## Supplemental Table 4 for "Extensive profiling of transcription factors in postmortem brains defines genomic occupancy in disease-relevant cell types and links TF activities to neuropsychiatric disorders" (part 94 of 96)

### Sheet: union_OL_NEG (continued)
The number of TFs bound and identification of HOT sites in union of peaks in OL-NEG
chr17	49788309	49789508	22	ARID3A,ASH2L,BHLHE41,BRD4,CHD4,CTCF,DEAF1,FOS,MEIS2,PRDM15,RELB,REST,SIN3A,SOX9,SP1,SRF,YBX3,YY1,ZFP91,ZHX1,ZNF143,ZNF384	OL	HOT
chr17	49845336	49846196	3	BRD4,CTCF,PRDM15	OL	NOT
chr17	49851608	49852267	3	BRD4,CTCF,REST	OL	NOT
chr17	49860946	49861605	1	CTCF	OL	NOT
chr17	49880384	49881043	1	CTCF	OL	NOT
chr17	49952313	49952972	1	CTCF	OL	NOT
chr17	49987884	49988419	2	BRD4,FOS	OL	NOT
chr17	49996553	49996927	1	CTCF	OL	NOT
chr17	49998189	49998664	2	CTCF,REST	OL	NOT
chr17	50026730	50027553	3	CHD4,CTCF,REST	OL	NOT
chr17	50060820	50061354	7	BRD4,CHD4,DEAF1,FOS,MEIS2,RELB,REST	OL	NOT
chr17	50087503	50087770	1	CTCF	OL	NOT
chr17	50094171	50095659	22	ARID3A,ASH2L,BHLHE41,BRD4,CHD4,CTCF,DEAF1,FOS,MEIS2,PRDM15,RELB,REST,SIN3A,SOX9,SP1,SRF,YBX3,YY1,ZFP91,ZHX1,ZNF143,ZNF384	OL	HOT
chr17	50101901	50102834	16	ARID3A,BRD4,CHD4,CTCF,DEAF1,FOS,MEIS2,PRDM15,RELB,REST,SIN3A,SRF,YY1,ZFP91,ZHX1,ZNF143	OL	NOT
chr17	50111469	50112325	13	BRD4,CHD4,DEAF1,FOS,MEIS2,PRDM15,RELB,REST,SIN3A,SRF,ZFP91,ZHX1,ZNF143	OL	NOT
chr17	50123891	50124418	2	FOS,ZNF143	OL	NOT
chr17	50132921	50133486	11	BRD4,CHD4,DEAF1,FOS,MEIS2,RELB,REST,SIN3A,YY1,ZHX1,ZNF143	OL	NOT
chr17	50139808	50140336	3	CHD4,CTCF,REST	OL	NOT
chr17	50148006	50149076	9	ARID3A,BHLHE41,BRD4,DEAF1,MEIS2,SIN3A,SOX9,ZHX1,ZNF143	OL	NOT
chr17	50150803	50151548	7	BHLHE41,BRD4,CTCF,FOS,RELB,REST,ZHX1	OL	NOT
chr17	50151930	50152696	18	ARID3A,ASH2L,BHLHE41,BRD4,CHD4,DEAF1,FOS,MEIS2,PRDM15,RELB,REST,SIN3A,SOX9,SP1,SRF,YY1,ZHX1,ZNF143	OL	HOT
chr17	50161358	50162039	17	ASH2L,BRD4,CHD4,CTCF,DEAF1,FOS,MEIS2,PRDM15,RELB,REST,SIN3A,SOX9,SP1,SRF,YY1,ZHX1,ZNF143	OL	HOT
chr17	50169168	50169827	2	CTCF,REST	OL	NOT
chr17	50177852	50178552	8	FOS,MEIS2,PRDM15,REST,SIN3A,SRF,ZHX1,ZNF143	OL	NOT
chr17	50200195	50201037	2	CTCF,FOS	OL	NOT
chr17	50289954	50290771	4	REST,SOX9,SP1,YY1	OL	NOT
chr17	50297367	50297738	1	CTCF	OL	NOT
chr17	50352259	50352950	1	DEAF1	OL	NOT
chr17	50361847	50362506	2	CTCF,REST	OL	NOT
chr17	50363478	50364331	17	ASH2L,BRD4,CHD4,CTCF,DEAF1,FOS,MEIS2,POU3F2,PRDM15,RELB,REST,SIN3A,SOX9,SRF,YY1,ZHX1,ZNF143	OL	HOT
chr17	50372822	50373605	18	ARID3A,ASH2L,BHLHE41,BRD4,CHD4,DEAF1,FOS,MEIS2,PRDM15,RELB,REST,SIN3A,SOX9,SP1,SRF,YY1,ZHX1,ZNF143	OL	HOT
chr17	50391427	50391902	1	REST	OL	NOT
chr17	50397290	50397822	19	ASH2L,BHLHE41,BRD4,CHD4,CTCF,DEAF1,FOS,MEIS2,PRDM15,RELB,REST,SIN3A,SOX9,SP1,SRF,YY1,ZFP91,ZHX1,ZNF143	OL	HOT
chr17	50399009	50399532	2	FOS,REST	OL	NOT
chr17	50423861	50424376	1	YY1	OL	NOT
chr17	50427031	50427791	1	RELB	OL	NOT
chr17	50478516	50479274	6	BRD4,CTCF,FOS,PRDM15,SIN3A,ZHX1	OL	NOT
chr17	50482379	50483105	13	BHLHE41,BRD4,CHD4,CTCF,DEAF1,FOS,MEIS2,PRDM15,RELB,REST,SIN3A,YY1,ZNF143	OL	NOT
chr17	50508292	50508827	3	BRD4,FOS,REST	OL	NOT
chr17	50541944	50542443	3	BRD4,DEAF1,PRDM15	OL	NOT
chr17	50546804	50547378	10	BRD4,CHD4,CTCF,DEAF1,FOS,MEIS2,PRDM15,REST,ZHX1,ZNF143	OL	NOT
chr17	50550717	50551282	9	BRD4,CHD4,CTCF,FOS,MEIS2,REST,SIN3A,SOX9,ZHX1	OL	NOT
chr17	50589827	50590250	1	FOS	OL	NOT
chr17	50625577	50626643	2	BRD4,CTCF	OL	NOT
chr17	50630426	50631085	1	CTCF	OL	NOT
chr17	50639161	50639715	9	CHD4,DEAF1,FOS,MEIS2,REST,SIN3A,SRF,ZHX1,ZNF143	OL	NOT
chr17	50640762	50641237	2	REST,ZHX1	OL	NOT
chr17	50681081	50681740	4	CTCF,REST,YY1,ZHX1	OL	NOT
chr17	50690491	50691218	10	BRD4,CHD4,DEAF1,FOS,MEIS2,RELB,REST,SIN3A,YY1,ZNF143	OL	NOT
chr17	50706989	50708189	10	ASH2L,BRD4,CHD4,DEAF1,FOS,MEIS2,RELB,REST,SIN3A,ZNF143	OL	NOT
chr17	50708588	50709103	2	YY1,ZHX1	OL	NOT
chr17	50719297	50720059	19	ARID3A,ASH2L,BHLHE41,BRD4,CHD4,DEAF1,FOS,MEIS2,PRDM15,RELB,REST,SIN3A,SP1,SRF,YY1,ZFP91,ZHX1,ZNF143,ZNF384	OL	HOT
chr17	50763018	50763575	4	FOS,SIN3A,YY1,ZHX1	OL	NOT
chr17	50783109	50783603	4	CHD4,CTCF,PRDM15,REST	OL	NOT
chr17	50820731	50821154	1	FOS	OL	NOT
chr17	50841886	50842196	1	CTCF	OL	NOT
chr17	50851933	50852827	6	BRD4,CTCF,PRDM15,REST,YY1,ZHX1	OL	NOT
chr17	50860898	50861576	10	BRD4,CHD4,CTCF,FOS,MEIS2,PRDM15,REST,SIN3A,SOX9,SRF	OL	NOT
chr17	50863038	50863855	3	BRD4,CTCF,REST	OL	NOT
chr17	50865200	50865882	6	BRD4,CHD4,FOS,REST,SRF,ZHX1	OL	NOT
chr17	50866325	50867080	14	ARID3A,ASH2L,BRD4,DEAF1,FOS,MEIS2,PRDM15,RELB,REST,SIN3A,SP1,SRF,ZFP91,ZNF143	OL	NOT
chr17	50867252	50868164	17	ARID3A,ASH2L,BRD4,CHD4,CTCF,DEAF1,FOS,MEIS2,PRDM15,RELB,REST,SIN3A,SOX9,SP1,SRF,ZHX1,ZNF143	OL	HOT
chr17	50887274	50887737	1	PRDM15	OL	NOT
chr17	50889346	50889941	3	BRD4,CHD4,DEAF1	OL	NOT
chr17	50893515	50894053	6	BRD4,FOS,MEIS2,RELB,REST,SIN3A	OL	NOT
chr17	50904429	50905148	17	ARID3A,BRD4,CHD4,DEAF1,FOS,MEIS2,POU3F2,PRDM15,RELB,REST,SIN3A,SOX9,SRF,YY1,ZFP91,ZHX1,ZNF143	OL	HOT
chr17	50917882	50918496	3	BRD4,FOS,RELB	OL	NOT
chr17	50919546	50920312	19	ARID3A,BHLHE41,BRD4,CHD4,CTCF,DEAF1,FOS,MEIS2,PRDM15,RELB,REST,SIN3A,SOX9,SP1,SRF,YY1,ZFP91,ZHX1,ZNF143	OL	HOT
chr17	50920944	50921419	1	REST	OL	NOT
chr17	50930873	50932126	11	BRD4,CHD4,CTCF,DEAF1,FOS,MEIS2,PRDM15,REST,SIN3A,SRF,YY1	OL	NOT
chr17	50935251	50935894	6	ARID3A,BRD4,FOS,RELB,REST,SIN3A	OL	NOT
chr17	50948239	50948714	1	REST	OL	NOT
chr17	50950246	50951056	8	ASH2L,CHD4,CTCF,DEAF1,MEIS2,SIN3A,SOX9,ZHX1	OL	NOT
chr17	50954194	50954709	4	CHD4,REST,SIN3A,ZHX1	OL	NOT
chr17	50956602	50957261	2	CTCF,REST	OL	NOT
chr17	50984784	50985319	1	BRD4	OL	NOT
chr17	51000932	51001591	1	CTCF	OL	NOT
chr17	51035353	51035888	2	BRD4,MEIS2	OL	NOT
chr17	51046581	51047240	13	BRD4,CTCF,DEAF1,FOS,MEIS2,PRDM15,RELB,REST,SIN3A,YY1,ZFP91,ZHX1,ZNF143	OL	NOT
chr17	51056637	51057296	1	CTCF	OL	NOT
chr17	51112609	51113124	2	SIN3A,ZHX1	OL	NOT
chr17	51120796	51121501	11	BRD4,CHD4,DEAF1,FOS,MEIS2,REST,SIN3A,SOX9,YY1,ZHX1,ZNF143	OL	NOT
chr17	51121641	51122392	17	ARID3A,ASH2L,BHLHE41,BRD4,CHD4,DEAF1,FOS,MEIS2,PRDM15,RELB,REST,SIN3A,SP1,SRF,YY1,ZHX1,ZNF143	OL	HOT
chr17	51153189	51153919	22	ARID3A,ASH2L,BHLHE41,BRD4,CHD4,CTCF,DEAF1,FOS,MEIS2,PRDM15,RELB,REST,SIN3A,SOX9,SP1,SRF,YBX3,YY1,ZFP91,ZHX1,ZNF143,ZNF384	OL	HOT
chr17	51166096	51166439	1	ZHX1	OL	NOT
chr17	51166761	51167538	3	CTCF,DEAF1,MEIS2	OL	NOT
chr17	51258679	51259194	2	PRDM15,SIN3A	OL	NOT
chr17	51259856	51260727	20	ARID3A,ASH2L,BHLHE41,BRD4,CHD4,CTCF,DEAF1,FOS,MEIS2,RELB,REST,SIN3A,SOX9,SP1,SRF,TCF7L2,YBX3,YY1,ZHX1,ZNF143	OL	HOT
chr17	51261617	51262157	3	REST,SIN3A,SP1	OL	NOT
chr17	51298642	51299301	1	CTCF	OL	NOT
chr17	51346350	51347119	1	BRD4	OL	NOT
chr17	51350072	51350672	3	BRD4,REST,SIN3A	OL	NOT
chr17	51351843	51352391	2	MEIS2,REST	OL	NOT
chr17	51355495	51356010	1	SIN3A	OL	NOT
chr17	51364865	51365254	1	YBX3	OL	NOT
chr17	51371577	51372102	4	CHD4,CTCF,REST,ZHX1	OL	NOT
chr17	51372540	51373250	8	BHLHE41,CHD4,DEAF1,MEIS2,RELB,REST,SIN3A,ZNF143	OL	NOT
chr17	51374165	51374640	1	REST	OL	NOT
chr17	51486051	51486669	2	RELB,ZHX1	OL	NOT
chr17	51535935	51536154	1	CTCF	OL	NOT
chr17	51574226	51574885	1	CTCF	OL	NOT
chr17	51764231	51764890	1	CTCF	OL	NOT
chr17	52106521	52107180	1	CTCF	OL	NOT
chr17	52235382	52235997	5	BRD4,FOS,MEIS2,REST,SOX9	OL	NOT
chr17	52383392	52384051	2	CTCF,REST	OL	NOT
chr17	52419152	52419841	2	BRD4,PRDM15	OL	NOT
chr17	54900542	54901261	1	REST	OL	NOT
chr17	54903151	54903746	4	BRD4,FOS,MEIS2,RELB	OL	NOT
chr17	54968423	54969419	20	ARID3A,ASH2L,BRD4,CHD4,CTCF,DEAF1,FOS,MEIS2,POU3F2,PRDM15,RELB,REST,SIN3A,SOX9,SP1,SRF,YY1,ZFP91,ZHX1,ZNF143	OL	HOT
chr17	54992927	54993586	1	CTCF	OL	NOT
chr17	55072818	55073352	2	FOS,RELB	OL	NOT
chr17	55238153	55238937	14	BHLHE41,BRD4,CHD4,DEAF1,FOS,MEIS2,PRDM15,RELB,REST,SIN3A,SRF,ZFP91,ZHX1,ZNF143	OL	NOT
chr17	55264499	55265042	2	BRD4,REST	OL	NOT
chr17	55273521	55274290	19	ARID3A,ASH2L,BHLHE41,BRD4,CHD4,CTCF,DEAF1,FOS,MEIS2,PRDM15,RELB,REST,SIN3A,SOX9,SRF,YY1,ZFP91,ZHX1,ZNF143	OL	HOT
chr17	55285402	55286044	4	BRD4,RELB,REST,SRF	OL	NOT
chr17	55295986	55296213	1	CTCF	OL	NOT
chr17	55320405	55320989	6	FOS,MEIS2,PRDM15,RELB,REST,SRF	OL	NOT
chr17	55348622	55349281	1	CTCF	OL	NOT
chr17	55356572	55357231	1	CTCF	OL	NOT
chr17	55394628	55395195	4	DEAF1,PRDM15,SIN3A,ZHX1	OL	NOT
chr17	55419945	55420488	4	DEAF1,REST,YY1,ZHX1	OL	NOT
chr17	55420700	55421183	1	DEAF1	OL	NOT
chr17	55421899	55422574	2	DEAF1,REST	OL	NOT
chr17	55436994	55437720	4	DEAF1,RELB,SIN3A,SP1	OL	NOT
chr17	55453786	55454313	5	DEAF1,FOS,SIN3A,SP1,ZHX1	OL	NOT
chr17	55466601	55467138	2	BRD4,CHD4	OL	NOT
chr17	55496229	55496744	1	SIN3A	OL	NOT
chr17	55513955	55514430	2	CTCF,REST	OL	NOT
chr17	55526334	55526809	2	CTCF,REST	OL	NOT
chr17	55577053	55577452	1	BHLHE41	OL	NOT
chr17	55718170	55718429	1	CTCF	OL	NOT
chr17	55725357	55725820	2	FOS,PRDM15	OL	NOT
chr17	55731595	55732360	2	FOS,ZHX1	OL	NOT
chr17	55750716	55751578	19	ARID3A,ASH2L,BHLHE41,BRD4,CHD4,CTCF,DEAF1,FOS,MEIS2,PRDM15,RELB,REST,SIN3A,SOX9,SP1,SRF,YY1,ZHX1,ZNF143	OL	HOT
chr17	55757897	55758591	5	BRD4,MEIS2,RELB,REST,ZNF143	OL	NOT
chr17	55770149	55770808	1	CTCF	OL	NOT
chr17	55783731	55784314	2	BRD4,RELB	OL	NOT
chr17	55845252	55845675	1	FOS	OL	NOT
chr17	56153014	56153694	4	BRD4,CHD4,FOS,RELB	OL	NOT
chr17	56172394	56172937	2	BRD4,REST	OL	NOT
chr17	56174007	56174710	1	MEIS2	OL	NOT
chr17	56179179	56179724	2	BRD4,RELB	OL	NOT
chr17	56230572	56231047	1	REST	OL	NOT
chr17	56503776	56504311	1	BRD4	OL	NOT
chr17	56543230	56543922	2	BRD4,REST	OL	NOT
chr17	56577530	56578320	6	BRD4,DEAF1,MEIS2,PRDM15,RELB,REST	OL	NOT
chr17	56592334	56593457	3	CTCF,DEAF1,REST	OL	NOT
chr17	56661243	56661722	1	SP1	OL	NOT
chr17	56715880	56716395	2	CTCF,SIN3A	OL	NOT
chr17	56780109	56780645	4	BRD4,CHD4,CTCF,SOX9	OL	NOT
chr17	56793483	56794072	4	BRD4,MEIS2,RELB,REST	OL	NOT
chr17	56801515	56801990	1	REST	OL	NOT
chr17	56819528	56820187	1	CTCF	OL	NOT
chr17	56833770	56834505	6	BRD4,DEAF1,REST,SP1,ZHX1,ZNF143	OL	NOT
chr17	56880028	56880850	7	DEAF1,PRDM15,REST,SIN3A,SP1,YY1,ZHX1	OL	NOT
chr17	56891630	56892289	1	CTCF	OL	NOT
chr17	56908249	56908592	1	ZHX1	OL	NOT
chr17	56913812	56914639	13	BHLHE41,BRD4,CHD4,DEAF1,FOS,MEIS2,PRDM15,RELB,REST,SIN3A,SP1,YY1,ZHX1	OL	NOT
chr17	56939723	56940382	2	CHD4,CTCF	OL	NOT
chr17	56960815	56961317	20	ARID3A,ASH2L,BHLHE41,BRD4,CHD4,CTCF,DEAF1,FOS,MEIS2,PRDM15,RELB,REST,SIN3A,SOX9,SP1,SRF,YY1,ZFP91,ZHX1,ZNF143	OL	HOT
chr17	56977887	56978372	2	REST,SP1	OL	NOT
chr17	57084737	57085547	16	BRD4,CHD4,DEAF1,FOS,MEIS2,POU3F2,RELB,REST,SIN3A,SOX9,SP1,SRF,YY1,ZFP91,ZHX1,ZNF143	OL	NOT
chr17	57085998	57086481	1	DEAF1	OL	NOT
chr17	57091122	57091721	11	BRD4,CHD4,DEAF1,FOS,MEIS2,PRDM15,RELB,REST,SIN3A,SRF,ZNF143	OL	NOT
chr17	57092691	57093308	7	BRD4,FOS,MEIS2,RELB,REST,ZFP91,ZNF143	OL	NOT
chr17	57097663	57098416	5	BRD4,CHD4,FOS,RELB,REST	OL	NOT
chr17	57114112	57114394	1	CTCF	OL	NOT
chr17	57130970	57131293	1	CTCF	OL	NOT
chr17	57243057	57243613	4	BRD4,CTCF,REST,SIN3A	OL	NOT
chr17	57255703	57256819	5	CHD4,FOS,RELB,REST,ZHX1	OL	NOT
chr17	57258311	57259028	5	BRD4,CHD4,DEAF1,REST,SIN3A	OL	NOT
chr17	57271766	57272515	15	ARID3A,BRD4,CHD4,DEAF1,FOS,MEIS2,PRDM15,RELB,REST,SIN3A,SOX9,SRF,YY1,ZHX1,ZNF143	OL	NOT
chr17	57276511	57277079	6	BRD4,CHD4,FOS,MEIS2,RELB,REST	OL	NOT
chr17	57279338	57279813	1	REST	OL	NOT
chr17	57283925	57284400	1	REST	OL	NOT
chr17	57285118	57285873	12	BHLHE41,BRD4,CHD4,DEAF1,MEIS2,PRDM15,RELB,REST,SIN3A,YY1,ZHX1,ZNF143	OL	NOT
chr17	57286239	57287062	3	BRD4,FOS,REST	OL	NOT
chr17	57294521	57295056	1	BRD4	OL	NOT
chr17	57315584	57316107	4	BRD4,MEIS2,RELB,REST	OL	NOT
chr17	57321170	57321914	1	BRD4	OL	NOT
chr17	57341711	57342298	4	DEAF1,MEIS2,PRDM15,RELB	OL	NOT
chr17	57350202	57350930	2	BRD4,MEIS2	OL	NOT
chr17	57356805	57357873	14	BRD4,CHD4,CTCF,DEAF1,FOS,MEIS2,PRDM15,RELB,REST,SIN3A,SRF,ZFP91,ZHX1,ZNF143	OL	NOT
chr17	57366321	57366856	1	BRD4	OL	NOT
chr17	57397318	57398047	13	ARID3A,ASH2L,BRD4,CHD4,FOS,MEIS2,PRDM15,RELB,REST,SIN3A,SRF,YY1,ZNF143	OL	NOT
chr17	57406425	57407184	17	ARID3A,BRD4,CHD4,CTCF,DEAF1,FOS,MEIS2,PRDM15,RELB,REST,SIN3A,SOX9,SP1,SRF,ZFP91,ZHX1,ZNF143	OL	HOT
chr17	57408439	57408978	3	BRD4,REST,SIN3A	OL	NOT
chr17	57415616	57416356	2	BRD4,MEIS2	OL	NOT
chr17	57440847	57441367	3	FOS,SIN3A,YY1	OL	NOT
chr17	57443095	57443658	4	BRD4,CHD4,MEIS2,REST	OL	NOT
chr17	57451664	57452127	1	PRDM15	OL	NOT
chr17	57455165	57455975	6	BRD4,DEAF1,MEIS2,REST,SIN3A,YY1	OL	NOT
chr17	57459350	57459873	1	RELB	OL	NOT
chr17	57465551	57466086	2	BRD4,REST	OL	NOT
chr17	57468800	57469275	1	REST	OL	NOT
chr17	57473285	57473841	3	BRD4,FOS,REST	OL	NOT
chr17	57486826	57487369	3	PRDM15,REST,YY1	OL	NOT
chr17	57497995	57498530	1	BRD4	OL	NOT
chr17	57526334	57526905	6	BRD4,FOS,MEIS2,REST,SIN3A,ZFP91	OL	NOT
chr17	57527716	57528259	3	BRD4,FOS,REST	OL	NOT
chr17	57537671	57538217	2	BRD4,FOS	OL	NOT
chr17	57542341	57542974	3	BRD4,RELB,REST	OL	NOT
chr17	57550711	57551226	1	YY1	OL	NOT
chr17	57552234	57552912	9	ARID3A,BRD4,CHD4,FOS,MEIS2,RELB,REST,SIN3A,YY1	OL	NOT
chr17	57554615	57555543	15	ARID3A,BRD4,CHD4,CTCF,DEAF1,FOS,MEIS2,PRDM15,RELB,REST,SIN3A,SRF,ZFP91,ZHX1,ZNF143	OL	NOT
chr17	57562201	57562801	3	BRD4,FOS,REST	OL	NOT
chr17	57570867	57571616	10	BRD4,CHD4,DEAF1,FOS,MEIS2,PRDM15,RELB,REST,SIN3A,ZHX1	OL	NOT
chr17	57573969	57574567	9	BRD4,CHD4,DEAF1,FOS,MEIS2,RELB,REST,SIN3A,YY1	OL	NOT
chr17	57577645	57578329	9	BRD4,FOS,MEIS2,PRDM15,RELB,REST,SIN3A,SOX9,ZNF143	OL	NOT
chr17	57592741	57593339	2	MEIS2,REST	OL	NOT
chr17	57595935	57596690	2	DEAF1,FOS	OL	NOT
chr17	57597713	57598458	7	BRD4,CHD4,CTCF,FOS,RELB,SIN3A,SOX9	OL	NOT
chr17	57605355	57605917	6	BRD4,CHD4,FOS,MEIS2,REST,SOX9	OL	NOT
chr17	57657162	57657723	5	BRD4,FOS,MEIS2,RELB,REST	OL	NOT
chr17	57662626	57663533	17	ARID3A,BRD4,CHD4,CTCF,DEAF1,FOS,MEIS2,PRDM15,RELB,REST,SIN3A,SOX9,SP1,SRF,YY1,ZFP91,ZNF143	OL	HOT
chr17	57665069	57665827	7	BRD4,FOS,MEIS2,RELB,REST,SIN3A,SRF	OL	NOT
chr17	57671788	57672510	10	BRD4,CTCF,DEAF1,MEIS2,PRDM15,REST,SIN3A,SOX9,YY1,ZNF143	OL	NOT
chr17	57674691	57675461	7	BRD4,CHD4,DEAF1,FOS,MEIS2,RELB,SIN3A	OL	NOT
chr17	57707882	57708305	1	FOS	OL	NOT
chr17	57744468	57744943	1	REST	OL	NOT
chr17	57747383	57748042	1	CTCF	OL	NOT
chr17	57750093	57750576	1	CHD4	OL	NOT
chr17	57773205	57774356	5	BHLHE41,CTCF,REST,SIN3A,YY1	OL	NOT
chr17	57782131	57782671	4	BHLHE41,MEIS2,REST,ZHX1	OL	NOT
chr17	57783157	57783765	11	BRD4,CHD4,CTCF,REST,SIN3A,SOX9,SP1,SRF,YY1,ZHX1,ZNF143	OL	NOT
chr17	57810745	57811605	2	BHLHE41,RELB	OL	NOT
chr17	57832188	57832773	5	CHD4,DEAF1,FOS,REST,SIN3A	OL	NOT
chr17	57833291	57833774	2	CTCF,DEAF1	OL	NOT
chr17	57849842	57850578	21	ARID3A,ASH2L,BHLHE41,BRD4,CHD4,CTCF,DEAF1,FOS,MEIS2,PRDM15,RELB,REST,SIN3A,SOX9,SP1,SRF,YBX3,YY1,ZFP91,ZHX1,ZNF143	OL	HOT
chr17	57853626	57854161	3	BRD4,FOS,REST	OL	NOT
chr17	57857818	57858380	5	BRD4,CHD4,CTCF,SIN3A,ZHX1	OL	NOT
chr17	57860856	57861339	2	CHD4,ZHX1	OL	NOT
chr17	57861870	57862487	3	BRD4,RELB,SIN3A	OL	NOT
chr17	57867972	57868711	6	BRD4,CHD4,DEAF1,REST,SIN3A,SOX9	OL	NOT
chr17	57874359	57875031	15	BHLHE41,BRD4,CHD4,DEAF1,FOS,MEIS2,PRDM15,RELB,REST,SIN3A,SOX9,SRF,YY1,ZHX1,ZNF143	OL	NOT
chr17	57875213	57875892	13	BRD4,CHD4,DEAF1,FOS,MEIS2,PRDM15,RELB,REST,SIN3A,SRF,ZFP91,ZHX1,ZNF143	OL	NOT
chr17	57881092	57881581	2	DEAF1,REST	OL	NOT
chr17	57890399	57891182	7	BRD4,DEAF1,FOS,MEIS2,RELB,REST,SIN3A	OL	NOT
chr17	57892429	57893601	20	ARID3A,ASH2L,BHLHE41,BRD4,CHD4,CTCF,DEAF1,FOS,MEIS2,PRDM15,RELB,REST,SIN3A,SOX9,SP1,SRF,YY1,ZFP91,ZHX1,ZNF143	OL	HOT
chr17	57898673	57899251	1	ZFP91	OL	NOT
chr17	57899926	57900269	1	ZHX1	OL	NOT
chr17	57903044	57903761	18	ASH2L,BHLHE41,BRD4,CHD4,CTCF,DEAF1,FOS,MEIS2,PRDM15,RELB,REST,SIN3A,SOX9,SRF,YY1,ZFP91,ZHX1,ZNF143	OL	HOT
chr17	57911962	57912502	14	ARID3A,BRD4,CHD4,DEAF1,FOS,MEIS2,RELB,REST,SIN3A,SOX9,SRF,YY1,ZFP91,ZNF143	OL	NOT
chr17	57916182	57916917	4	BRD4,CHD4,DEAF1,FOS	OL	NOT
chr17	57921341	57921921	10	BRD4,CHD4,DEAF1,FOS,MEIS2,PRDM15,RELB,REST,SIN3A,SRF	OL	NOT
chr17	57926924	57927519	8	BRD4,CHD4,DEAF1,MEIS2,PRDM15,RELB,REST,SRF	OL	NOT
chr17	57935287	57936482	11	BRD4,CHD4,DEAF1,FOS,MEIS2,RELB,REST,SIN3A,YY1,ZHX1,ZNF143	OL	NOT
chr17	57939442	57940343	7	CHD4,CTCF,DEAF1,SIN3A,SOX9,YY1,ZHX1	OL	NOT
chr17	57946720	57947349	3	BHLHE41,CHD4,YY1	OL	NOT
chr17	57950776	57951199	1	FOS	OL	NOT
chr17	57953965	57954738	1	CHD4	OL	NOT
chr17	57987009	57987937	2	RELB,SIN3A	OL	NOT
chr17	57988594	57989147	2	SIN3A,YY1	OL	NOT
chr17	57995274	57995815	5	BRD4,CTCF,PRDM15,REST,ZNF143	OL	NOT
chr17	57999557	57999804	1	CTCF	OL	NOT
chr17	58006435	58007965	20	ARID3A,ASH2L,BHLHE41,BRD4,CHD4,CTCF,DEAF1,FOS,MEIS2,PRDM15,RELB,REST,SIN3A,SOX9,SP1,SRF,YBX3,YY1,ZHX1,ZNF143	OL	HOT
chr17	58046660	58047195	3	BRD4,FOS,REST	OL	NOT
chr17	58060548	58061117	1	SRF	OL	NOT
chr17	58083199	58083372	1	ZNF143	OL	NOT
chr17	58112994	58113477	2	CHD4,CTCF	OL	NOT
chr17	58199870	58200529	1	CTCF	OL	NOT
chr17	58219058	58219748	21	ARID3A,ASH2L,BHLHE41,BRD4,CHD4,CTCF,DEAF1,FOS,MEIS2,PRDM15,RELB,REST,SIN3A,SOX9,SP1,SRF,YBX3,YY1,ZFP91,ZHX1,ZNF143	OL	HOT
chr17	58232502	58233319	7	BHLHE41,CHD4,DEAF1,SIN3A,SP1,YY1,ZHX1	OL	NOT
chr17	58249232	58250071	7	BHLHE41,BRD4,CHD4,CTCF,MEIS2,REST,SIN3A	OL	NOT
chr17	58278061	58279185	2	BRD4,CTCF	OL	NOT
chr17	58304160	58305024	1	CTCF	OL	NOT
chr17	58317361	58317836	2	CTCF,REST	OL	NOT
chr17	58328625	58329452	4	CHD4,DEAF1,REST,SIN3A	OL	NOT
chr17	58331204	58331804	8	BRD4,CHD4,DEAF1,REST,SIN3A,SP1,SRF,YY1	OL	NOT
chr17	58332260	58333013	3	SIN3A,SP1,ZHX1	OL	NOT
chr17	58335834	58336549	1	SIN3A	OL	NOT
chr17	58337887	58338450	13	BRD4,CHD4,DEAF1,FOS,RELB,REST,SIN3A,SOX9,SP1,SRF,YY1,ZHX1,ZNF143	OL	NOT
chr17	58338910	58339449	5	RELB,REST,SIN3A,SP1,YY1	OL	NOT
chr17	58344066	58344971	11	ARID3A,BRD4,CHD4,CTCF,FOS,RELB,REST,SIN3A,SRF,YY1,ZHX1	OL	NOT
chr17	58351970	58352473	15	ARID3A,BRD4,CHD4,DEAF1,FOS,MEIS2,PRDM15,RELB,REST,SIN3A,SP1,SRF,YY1,ZHX1,ZNF143	OL	NOT
chr17	58352879	58353362	1	CHD4	OL	NOT
chr17	58360635	58361170	2	BRD4,REST	OL	NOT
chr17	58365297	58366088	3	BRD4,PRDM15,RELB	OL	NOT
chr17	58375199	58375858	1	CTCF	OL	NOT
chr17	58377155	58377740	15	ASH2L,BRD4,CHD4,DEAF1,FOS,MEIS2,PRDM15,RELB,REST,SIN3A,SRF,YY1,ZFP91,ZHX1,ZNF143	OL	NOT
chr17	58380995	58381848	14	ARID3A,BRD4,CHD4,CTCF,DEAF1,FOS,MEIS2,PRDM15,RELB,REST,SIN3A,SRF,YY1,ZNF143	OL	NOT
chr17	58417390	58418206	16	ARID3A,BRD4,CHD4,CTCF,DEAF1,FOS,MEIS2,PRDM15,RELB,REST,SIN3A,SOX9,SRF,YY1,ZHX1,ZNF143	OL	NOT
chr17	58447356	58448015	1	CTCF	OL	NOT
chr17	58504855	58505571	2	CHD4,SIN3A	OL	NOT
chr17	58514388	58514936	7	BRD4,DEAF1,FOS,REST,SP1,YY1,ZHX1	OL	NOT
chr17	58517724	58518576	24	ARID3A,ASH2L,BHLHE41,BRD4,CHD4,CTCF,DEAF1,FOS,MEIS2,POU3F2,PRDM15,RELB,REST,SIN3A,SOX9,SP1,SRF,TCF7L2,YBX3,YY1,ZFP91,ZHX1,ZNF143,ZNF384	OL	HOT
chr17	58518616	58519048	2	CTCF,ZNF143	OL	NOT
chr17	58529194	58529729	1	BRD4	OL	NOT
chr17	58530483	58531246	2	FOS,REST	OL	NOT
chr17	58556656	58557191	1	BRD4	OL	NOT
chr17	58577564	58578039	1	REST	OL	NOT
chr17	58587765	58587929	1	CTCF	OL	NOT
chr17	58626805	58627335	2	RELB,YY1	OL	NOT
chr17	58631421	58632438	16	ARID3A,ASH2L,BRD4,CHD4,CTCF,DEAF1,FOS,MEIS2,PRDM15,RELB,REST,SIN3A,SOX9,SP1,YY1,ZHX1	OL	NOT
chr17	58658815	58659827	17	ARID3A,BHLHE41,BRD4,CHD4,CTCF,DEAF1,FOS,MEIS2,PRDM15,RELB,REST,SIN3A,SOX9,SRF,YY1,ZHX1,ZNF143	OL	HOT
chr17	58666690	58667469	14	ASH2L,BHLHE41,BRD4,CHD4,DEAF1,FOS,PRDM15,RELB,REST,SIN3A,SOX9,SP1,SRF,ZHX1	OL	NOT
chr17	58692313	58693072	12	ASH2L,BHLHE41,BRD4,CHD4,DEAF1,FOS,RELB,REST,SIN3A,SOX9,SP1,YY1	OL	NOT
chr17	58710822	58711481	1	CTCF	OL	NOT
chr17	58755528	58756063	1	BRD4	OL	NOT
chr17	58960072	58960658	9	BRD4,CHD4,FOS,MEIS2,PRDM15,RELB,REST,SIN3A,YY1	OL	NOT
chr17	59004858	59005333	2	CTCF,REST	OL	NOT
chr17	59106588	59107370	22	ARID3A,ASH2L,BHLHE41,BRD4,CHD4,CTCF,DEAF1,FOS,MEIS2,POU3F2,PRDM15,RELB,REST,SIN3A,SOX9,SP1,SRF,YY1,ZFP91,ZHX1,ZNF143,ZNF384	OL	HOT
chr17	59154859	59155881	18	ARID3A,BRD4,CHD4,CTCF,DEAF1,FOS,MEIS2,RELB,REST,SIN3A,SOX9,SP1,SRF,YBX3,YY1,ZHX1,ZNF143,ZNF384	OL	HOT
chr17	59165776	59166696	18	ARID3A,ASH2L,BRD4,CHD4,CTCF,DEAF1,FOS,MEIS2,PRDM15,RELB,REST,SIN3A,SOX9,SRF,YY1,ZFP91,ZHX1,ZNF143	OL	HOT
chr17	59209751	59210477	17	ARID3A,ASH2L,BHLHE41,BRD4,CHD4,DEAF1,FOS,MEIS2,PRDM15,RELB,REST,SIN3A,SOX9,SRF,YY1,ZHX1,ZNF143	OL	HOT
chr17	59220210	59221415	19	ARID3A,ASH2L,BRD4,CHD4,CTCF,DEAF1,FOS,MEIS2,PRDM15,RELB,REST,SIN3A,SOX9,SP1,SRF,YY1,ZFP91,ZHX1,ZNF143	OL	HOT
chr17	59277025	59277548	1	RELB	OL	NOT
chr17	59278310	59278905	3	DEAF1,SIN3A,YY1	OL	NOT
chr17	59310866	59311442	5	CHD4,CTCF,REST,SIN3A,SOX9	OL	NOT
chr17	59329498	59329984	3	CHD4,CTCF,REST	OL	NOT
chr17	59331342	59331897	5	BRD4,CHD4,DEAF1,FOS,REST	OL	NOT
chr17	59332480	59333509	2	CHD4,DEAF1	OL	NOT
chr17	59365787	59366508	2	RELB,SP1	OL	NOT
chr17	59370352	59371416	6	BRD4,CHD4,DEAF1,MEIS2,REST,ZNF143	OL	NOT
chr17	59372024	59372761	7	DEAF1,PRDM15,REST,SP1,YY1,ZHX1,ZNF143	OL	NOT
chr17	59381756	59382481	1	RELB	OL	NOT
chr17	59423049	59423532	1	DEAF1	OL	NOT
chr17	59437552	59438035	1	DEAF1	OL	NOT
chr17	59440705	59441199	3	CHD4,CTCF,REST	OL	NOT
chr17	59514063	59514635	2	MEIS2,REST	OL	NOT
chr17	59521424	59521899	2	CTCF,REST	OL	NOT
chr17	59533634	59534359	3	PRDM15,REST,ZHX1	OL	NOT
chr17	59560884	59561572	3	CTCF,SIN3A,ZHX1	OL	NOT
chr17	59565257	59566089	20	ARID3A,ASH2L,BHLHE41,BRD4,CHD4,CTCF,DEAF1,FOS,MEIS2,PRDM15,RELB,REST,SIN3A,SOX9,SP1,SRF,YY1,ZFP91,ZHX1,ZNF143	OL	HOT
chr17	59618984	59620142	18	ARID3A,ASH2L,BRD4,CHD4,CTCF,DEAF1,FOS,MEIS2,MITF,PRDM15,RELB,REST,SIN3A,SOX9,SP1,YY1,ZHX1,ZNF143	OL	HOT
chr17	59707226	59708002	22	ARID3A,ASH2L,BHLHE41,BRD4,CHD4,CTCF,DEAF1,FOS,MEIS2,POU3F2,PRDM15,RELB,REST,SIN3A,SOX9,SP1,SRF,YY1,ZFP91,ZHX1,ZNF143,ZNF384	OL	HOT
chr17	59753522	59753770	1	CTCF	OL	NOT
chr17	59769986	59770673	1	DEAF1	OL	NOT
chr17	59786358	59787143	13	ASH2L,BHLHE41,BRD4,CHD4,DEAF1,FOS,PRDM15,RELB,SIN3A,SP1,YY1,ZHX1,ZNF143	OL	NOT
chr17	59837395	59838248	8	ARID3A,BRD4,PRDM15,REST,SIN3A,SP1,SRF,YY1	OL	NOT
chr17	59892732	59893473	20	ARID3A,ASH2L,BRD4,CHD4,CTCF,DEAF1,FOS,MEIS2,PRDM15,RELB,REST,SIN3A,SOX9,SP1,SRF,YBX3,YY1,ZFP91,ZHX1,ZNF143	OL	HOT
chr17	59914105	59914764	1	CTCF	OL	NOT
chr17	59964033	59965084	5	ASH2L,FOS,MEIS2,REST,SP1	OL	NOT
chr17	60036948	60037607	1	CTCF	OL	NOT
chr17	60077881	60078356	1	REST	OL	NOT
chr17	60135460	60136013	15	ARID3A,BRD4,CHD4,DEAF1,FOS,MEIS2,RELB,REST,SIN3A,SOX9,SP1,YY1,ZFP91,ZHX1,ZNF143	OL	NOT
chr17	60139602	60140453	8	BRD4,CHD4,CTCF,DEAF1,FOS,MEIS2,REST,SIN3A	OL	NOT
chr17	60142757	60143618	2	BRD4,CTCF	OL	NOT
chr17	60154588	60155333	2	MEIS2,REST	OL	NOT
chr17	60161890	60162817	4	BRD4,FOS,RELB,SP1	OL	NOT
chr17	60166946	60167510	1	ZHX1	OL	NOT
chr17	60174569	60175228	1	CTCF	OL	NOT
chr17	60304986	60305614	10	DEAF1,FOS,PRDM15,RELB,REST,SIN3A,SOX9,SP1,YY1,ZHX1	OL	NOT
chr17	60391885	60392785	21	ARID3A,ASH2L,BHLHE41,BRD4,CHD4,CTCF,DEAF1,FOS,MEIS2,PRDM15,RELB,REST,SIN3A,SOX9,SP1,SRF,YBX3,YY1,ZFP91,ZHX1,ZNF143	OL	HOT
chr17	60398145	60398958	8	BHLHE41,DEAF1,PRDM15,RELB,REST,SIN3A,SP1,ZHX1	OL	NOT
chr17	60421188	60421749	2	CTCF,REST	OL	NOT
chr17	60435764	60436323	7	BRD4,CHD4,CTCF,DEAF1,FOS,REST,ZHX1	OL	NOT
chr17	60525695	60526638	19	ARID3A,ASH2L,BRD4,CHD4,CTCF,DEAF1,FOS,MEIS2,PRDM15,RELB,REST,SIN3A,SOX9,SP1,SRF,YY1,ZFP91,ZHX1,ZNF143	OL	HOT
chr17	60569715	60570271	3	CTCF,REST,SIN3A	OL	NOT
chr17	60577138	60577818	3	REST,SP1,YY1	OL	NOT
chr17	60598274	60598789	3	PRDM15,REST,SIN3A	OL	NOT
chr17	60599714	60600616	20	ARID3A,ASH2L,BHLHE41,BRD4,CHD4,CTCF,DEAF1,FOS,MEIS2,PRDM15,RELB,REST,SIN3A,SOX9,SP1,SRF,YY1,ZFP91,ZHX1,ZNF143	OL	HOT
chr17	60600969	60601648	4	CTCF,MEIS2,RELB,REST	OL	NOT
chr17	60601819	60602478	3	BRD4,CTCF,SIN3A	OL	NOT
chr17	60615743	60616222	1	SP1	OL	NOT
chr17	60638757	60639084	1	CTCF	OL	NOT
chr17	60641619	60642278	3	CTCF,REST,SIN3A	OL	NOT
chr17	60677128	60678177	17	ARID3A,ASH2L,BHLHE41,BRD4,CHD4,DEAF1,FOS,MEIS2,POU3F2,PRDM15,RELB,REST,SIN3A,SOX9,SP1,YY1,ZNF143	OL	HOT
chr17	60720795	60721072	1	CTCF	OL	NOT
chr17	60863766	60864602	2	RELB,SRF	OL	NOT
chr17	60940827	60941547	2	REST,SIN3A	OL	NOT
chr17	61203722	61204197	1	REST	OL	NOT
chr17	61209541	61210289	6	BRD4,FOS,MEIS2,PRDM15,RELB,REST	OL	NOT
chr17	61219516	61219999	1	CHD4	OL	NOT
chr17	61252104	61252684	4	FOS,RELB,REST,SIN3A	OL	NOT
chr17	61259332	61259911	6	BRD4,CHD4,FOS,MEIS2,RELB,REST	OL	NOT
chr17	61313310	61313988	1	REST	OL	NOT
chr17	61314227	61314982	10	BRD4,CHD4,FOS,MEIS2,RELB,REST,SIN3A,YY1,ZFP91,ZNF143	OL	NOT
chr17	61318710	61319245	2	BRD4,REST	OL	NOT
chr17	61322246	61323360	5	BRD4,FOS,MEIS2,RELB,REST	OL	NOT
chr17	61331077	61331612	1	BRD4	OL	NOT
chr17	61337277	61337835	3	FOS,REST,YY1	OL	NOT
chr17	61358759	61359378	2	MEIS2,RELB	OL	NOT
chr17	61381056	61381662	2	BRD4,REST	OL	NOT
chr17	61389797	61390456	1	CTCF	OL	NOT
chr17	61410739	61411541	3	CTCF,FOS,RELB	OL	NOT
chr17	61412193	61413054	11	BRD4,CHD4,CTCF,DEAF1,FOS,MEIS2,PRDM15,RELB,REST,SOX9,ZNF143	OL	NOT
chr17	61416697	61417463	10	BRD4,CHD4,CTCF,FOS,MEIS2,REST,SP1,SRF,YY1,ZHX1	OL	NOT
chr17	61467656	61468241	2	DEAF1,PRDM15	OL	NOT
chr17	61551010	61551669	1	CTCF	OL	NOT
chr17	61837083	61837742	1	CTCF	OL	NOT
chr17	61863313	61864070	5	BRD4,CHD4,DEAF1,REST,SP1	OL	NOT
chr17	61927669	61928420	20	ARID3A,ASH2L,BRD4,CHD4,CTCF,DEAF1,FOS,MEIS2,PRDM15,RELB,REST,SIN3A,SOX9,SP1,SRF,YBX3,YY1,ZFP91,ZHX1,ZNF143	OL	HOT
chr17	62065696	62066429	16	ASH2L,BRD4,CHD4,CTCF,DEAF1,FOS,MEIS2,PRDM15,RELB,REST,SIN3A,SOX9,SP1,YY1,ZFP91,ZHX1	OL	NOT
chr17	62388893	62389236	1	ZHX1	OL	NOT
chr17	62421222	62421881	1	CTCF	OL	NOT
chr17	62423579	62424416	11	ARID3A,BRD4,CHD4,FOS,MEIS2,RELB,REST,SIN3A,SOX9,YY1,ZNF143	OL	NOT
chr17	62552996	62553655	1	CTCF	OL	NOT
chr17	62625160	62625682	3	DEAF1,REST,ZHX1	OL	NOT
chr17	62652281	62652986	7	CHD4,DEAF1,FOS,REST,SIN3A,SP1,ZHX1	OL	NOT
chr17	62672128	62672787	1	CTCF	OL	NOT
chr17	62675203	62675767	13	BRD4,CHD4,DEAF1,FOS,MEIS2,PRDM15,RELB,REST,SOX9,SRF,YY1,ZFP91,ZNF143	OL	NOT
chr17	62676898	62677433	1	BRD4	OL	NOT
chr17	62680565	62681291	4	BRD4,FOS,MEIS2,REST	OL	NOT
chr17	62681836	62682557	9	BRD4,CHD4,FOS,MEIS2,PRDM15,RELB,REST,SIN3A,SRF	OL	NOT
chr17	62696711	62697234	2	FOS,RELB	OL	NOT
chr17	62703671	62704154	2	CHD4,CTCF	OL	NOT
chr17	62892843	62893513	7	CHD4,DEAF1,PRDM15,RELB,SIN3A,SOX9,ZHX1	OL	NOT
chr17	62895759	62896373	6	BHLHE41,CHD4,PRDM15,RELB,SIN3A,ZHX1	OL	NOT
chr17	62965615	62966388	8	BHLHE41,BRD4,CHD4,MEIS2,RELB,REST,SIN3A,ZHX1	OL	NOT
chr17	62968366	62968881	3	CTCF,REST,SIN3A	OL	NOT
chr17	63112985	63113644	1	CTCF	OL	NOT
chr17	63191566	63192497	3	DEAF1,SIN3A,SOX9	OL	NOT
chr17	63398337	63398996	1	CTCF	OL	NOT
chr17	63405526	63406185	1	CTCF	OL	NOT
chr17	63406773	63407054	1	CTCF	OL	NOT
chr17	63425341	63425875	3	CTCF,DEAF1,REST	OL	NOT
chr17	63435123	63435727	3	BRD4,CHD4,REST	OL	NOT
chr17	63439603	63440118	1	YY1	OL	NOT
chr17	63464853	63465336	1	DEAF1	OL	NOT
chr17	63550033	63550849	22	ARID3A,ASH2L,BHLHE41,BRD4,CHD4,CTCF,DEAF1,FOS,MEIS2,PRDM15,RELB,REST,SIN3A,SOX9,SP1,SRF,YBX3,YY1,ZFP91,ZHX1,ZNF143,ZNF384	OL	HOT
chr17	63600604	63601148	16	ASH2L,BRD4,CHD4,DEAF1,FOS,MEIS2,PRDM15,RELB,REST,SIN3A,SOX9,SRF,YY1,ZFP91,ZHX1,ZNF143	OL	NOT
chr17	63612251	63612580	1	CTCF	OL	NOT
chr17	63621715	63622577	22	ARID3A,ASH2L,BHLHE41,BRD4,CHD4,CTCF,DEAF1,FOS,MEIS2,PRDM15,RELB,REST,SIN3A,SOX9,SP1,SRF,YBX3,YY1,ZFP91,ZHX1,ZNF143,ZNF384	OL	HOT
chr17	63623097	63623440	1	ZHX1	OL	NOT
chr17	63633904	63634672	4	REST,SP1,SRF,ZHX1	OL	NOT
chr17	63635654	63636394	16	ARID3A,ASH2L,BRD4,CHD4,CTCF,DEAF1,FOS,MEIS2,PRDM15,RELB,REST,SIN3A,SRF,YY1,ZFP91,ZNF143	OL	NOT
chr17	63641594	63642180	15	ARID3A,BRD4,CHD4,DEAF1,MEIS2,PRDM15,RELB,REST,SIN3A,SOX9,SP1,YY1,ZFP91,ZHX1,ZNF143	OL	NOT
chr17	63646286	63646834	2	PRDM15,YY1	OL	NOT
chr17	63649683	63650214	3	PRDM15,SIN3A,ZHX1	OL	NOT
chr17	63665412	63666172	10	DEAF1,FOS,MEIS2,PRDM15,RELB,SIN3A,SP1,YY1,ZHX1,ZNF143	OL	NOT
chr17	63675712	63676227	1	SIN3A	OL	NOT
chr17	63685011	63685736	6	BRD4,MEIS2,RELB,REST,SRF,ZNF143	OL	NOT
chr17	63697717	63698410	6	CTCF,DEAF1,MEIS2,REST,SIN3A,ZHX1	OL	NOT
chr17	63699017	63699676	3	CTCF,DEAF1,SIN3A	OL	NOT
chr17	63700967	63701442	1	REST	OL	NOT
chr17	63741585	63742289	19	ARID3A,ASH2L,BRD4,CHD4,DEAF1,FOS,MEIS2,PRDM15,RELB,REST,SIN3A,SOX9,SP1,SRF,YY1,ZFP91,ZHX1,ZNF143,ZNF384	OL	HOT
chr17	63751767	63752569	3	DEAF1,PRDM15,SIN3A	OL	NOT
chr17	63773407	63774403	21	ARID3A,ASH2L,BHLHE41,BRD4,CHD4,CTCF,DEAF1,FOS,MEIS2,PRDM15,RELB,REST,SIN3A,SOX9,SP1,SRF,YY1,ZFP91,ZHX1,ZNF143,ZNF384	OL	HOT
chr17	63826981	63828000	20	ARID3A,ASH2L,BHLHE41,BRD4,CHD4,CTCF,DEAF1,FOS,MEIS2,PRDM15,RELB,REST,SIN3A,SOX9,SP1,SRF,YY1,ZFP91,ZHX1,ZNF143	OL	HOT
chr17	63834672	63835546	9	BRD4,CHD4,CTCF,PRDM15,RELB,REST,SRF,YY1,ZNF143	OL	NOT
chr17	63838374	63839118	17	ARID3A,ASH2L,BRD4,CHD4,DEAF1,FOS,MEIS2,PRDM15,RELB,REST,SIN3A,SOX9,SRF,YY1,ZFP91,ZHX1,ZNF143	OL	HOT
chr17	63841627	63842310	6	BRD4,CHD4,DEAF1,FOS,REST,YY1	OL	NOT
chr17	63842650	63843515	19	ARID3A,ASH2L,BHLHE41,BRD4,CHD4,DEAF1,FOS,MEIS2,PRDM15,RELB,REST,SIN3A,SOX9,SP1,SRF,YY1,ZHX1,ZNF143,ZNF384	OL	HOT
chr17	63848689	63849503	14	ASH2L,BHLHE41,BRD4,CHD4,CTCF,DEAF1,FOS,MEIS2,RELB,REST,SOX9,SP1,TCF7L2,ZHX1	OL	NOT
chr17	63888782	63890005	1	CTCF	OL	NOT
chr17	63911677	63911917	1	CTCF	OL	NOT
chr17	63919240	63919571	1	CTCF	OL	NOT
chr17	63946790	63947054	1	CTCF	OL	NOT
chr17	63990253	63990912	1	CTCF	OL	NOT
chr17	63998079	63998554	1	REST	OL	NOT
chr17	64020244	64020967	2	PRDM15,ZHX1	OL	NOT
chr17	64025507	64026222	5	CHD4,CTCF,REST,SIN3A,SOX9	OL	NOT
chr17	64028906	64029242	1	CTCF	OL	NOT
chr17	64129938	64130784	7	ASH2L,BRD4,CHD4,DEAF1,FOS,REST,SP1	OL	NOT
chr17	64133663	64133936	1	CTCF	OL	NOT
chr17	64145468	64146367	19	ARID3A,ASH2L,BHLHE41,BRD4,CHD4,DEAF1,FOS,MEIS2,PRDM15,RELB,REST,SIN3A,SOX9,SP1,SRF,YY1,ZFP91,ZHX1,ZNF143	OL	HOT
chr17	64146377	64146800	1	FOS	OL	NOT
chr17	64156093	64156630	9	BRD4,DEAF1,FOS,MEIS2,PRDM15,RELB,REST,YY1,ZNF143	OL	NOT
chr17	64174707	64175389	3	DEAF1,PRDM15,SIN3A	OL	NOT
chr17	64216784	64217716	2	DEAF1,REST	OL	NOT
chr17	64240895	64241430	1	BRD4	OL	NOT
chr17	64263161	64263693	10	BRD4,CHD4,DEAF1,FOS,RELB,REST,SIN3A,SP1,ZFP91,ZHX1	OL	NOT
chr17	64269535	64270257	3	BRD4,RELB,REST	OL	NOT
chr17	64281969	64282298	1	CTCF	OL	NOT
chr17	64306930	64307180	1	CTCF	OL	NOT
chr17	64315172	64315635	1	PRDM15	OL	NOT
chr17	64321139	64321802	1	CTCF	OL	NOT
chr17	64326324	64326799	1	REST	OL	NOT
chr17	64344236	64344833	2	CHD4,RELB	OL	NOT
chr17	64390510	64391039	3	BHLHE41,RELB,ZHX1	OL	NOT
chr17	64400665	64401395	1	DEAF1	OL	NOT
chr17	64411986	64412556	11	ASH2L,CHD4,DEAF1,PRDM15,RELB,REST,SIN3A,SRF,YY1,ZHX1,ZNF143	OL	NOT
chr17	64418744	64419080	1	CTCF	OL	NOT
chr17	64420175	64420896	2	CTCF,SOX9	OL	NOT
chr17	64442091	64442866	12	ARID3A,BHLHE41,CHD4,DEAF1,PRDM15,RELB,REST,SIN3A,SOX9,SP1,YY1,ZHX1	OL	NOT
chr17	64448841	64449374	3	SIN3A,SP1,ZHX1	OL	NOT
chr17	64456167	64456690	3	BHLHE41,DEAF1,RELB	OL	NOT
chr17	64475503	64475986	1	DEAF1	OL	NOT
chr17	64490887	64491546	1	CTCF	OL	NOT
chr17	64496813	64497558	18	ASH2L,BHLHE41,BRD4,CHD4,DEAF1,FOS,MEIS2,PRDM15,RELB,REST,SIN3A,SOX9,SP1,SRF,YY1,ZFP91,ZHX1,ZNF143	OL	HOT
chr17	64505220	64505766	17	BHLHE41,BRD4,CHD4,DEAF1,FOS,MEIS2,PRDM15,RELB,REST,SIN3A,SOX9,SRF,YY1,ZFP91,ZHX1,ZNF143,ZNF384	OL	HOT
chr17	64506123	64507261	16	ASH2L,BRD4,CHD4,DEAF1,FOS,MEIS2,PRDM15,RELB,REST,SIN3A,SOX9,SP1,SRF,YY1,ZHX1,ZNF143	OL	NOT
chr17	64649166	64649430	1	CTCF	OL	NOT
chr17	64662057	64662580	2	FOS,RELB	OL	NOT
chr17	64706967	64707718	9	BRD4,CHD4,DEAF1,PRDM15,RELB,REST,SIN3A,SP1,ZNF143	OL	NOT
chr17	64708889	64709494	10	BRD4,DEAF1,PRDM15,RELB,REST,SIN3A,SOX9,SP1,YY1,ZNF143	OL	NOT
chr17	64720191	64720904	9	BRD4,FOS,MEIS2,PRDM15,RELB,REST,SIN3A,SRF,ZHX1	OL	NOT
chr17	64724155	64724840	7	BRD4,CHD4,FOS,PRDM15,RELB,SRF,ZHX1	OL	NOT
chr17	64732499	64733293	8	BRD4,CHD4,DEAF1,FOS,MEIS2,RELB,REST,SRF	OL	NOT
chr17	64739395	64739930	1	BRD4	OL	NOT
chr17	64740845	64741706	18	ARID3A,ASH2L,BRD4,CHD4,CTCF,DEAF1,FOS,MEIS2,PRDM15,RELB,REST,SIN3A,SOX9,SRF,YY1,ZFP91,ZHX1,ZNF143	OL	HOT
chr17	64776658	64777450	15	BHLHE41,BRD4,CHD4,CTCF,DEAF1,FOS,MEIS2,PRDM15,RELB,REST,SIN3A,SOX9,SP1,YY1,ZNF143	OL	NOT
chr17	64777643	64778179	3	BHLHE41,RELB,SIN3A	OL	NOT
chr17	64836863	64837522	15	BRD4,CHD4,CTCF,DEAF1,FOS,MEIS2,PRDM15,RELB,REST,SIN3A,SOX9,SRF,YY1,ZHX1,ZNF143	OL	NOT
chr17	64847666	64848325	1	CTCF	OL	NOT
chr17	64919222	64919753	14	BRD4,CHD4,CTCF,DEAF1,FOS,PRDM15,RELB,REST,SOX9,SRF,YY1,ZFP91,ZHX1,ZNF143	OL	NOT
chr17	64922866	64923389	1	RELB	OL	NOT
chr17	64927397	64928056	1	CTCF	OL	NOT
chr17	64938832	64939307	2	CTCF,REST	OL	NOT
chr17	64961649	64962263	5	BRD4,CHD4,CTCF,REST,SIN3A	OL	NOT
chr17	64965698	64966273	9	BHLHE41,BRD4,CHD4,DEAF1,MEIS2,RELB,REST,SP1,ZHX1	OL	NOT
chr17	64975349	64976348	13	ASH2L,BRD4,CHD4,DEAF1,FOS,MEIS2,RELB,REST,SIN3A,SP1,YY1,ZFP91,ZHX1	OL	NOT
chr17	64984814	64985579	8	ASH2L,BRD4,CHD4,FOS,MEIS2,RELB,REST,ZFP91	OL	NOT
chr17	64985774	64986684	15	ARID3A,BHLHE41,BRD4,CHD4,DEAF1,FOS,PRDM15,RELB,REST,SIN3A,SOX9,SP1,YY1,ZHX1,ZNF143	OL	NOT
chr17	64988437	64989436	11	ARID3A,BRD4,CHD4,CTCF,FOS,MEIS2,RELB,REST,SIN3A,SOX9,ZHX1	OL	NOT
chr17	64994814	64995237	1	FOS	OL	NOT
chr17	65008823	65009581	3	BRD4,SP1,ZHX1	OL	NOT
chr17	65020090	65020573	1	CHD4	OL	NOT
chr17	65022797	65023362	2	MEIS2,SIN3A	OL	NOT
chr17	65037057	65037800	1	RELB	OL	NOT
chr17	65040932	65041513	5	BRD4,MEIS2,RELB,SIN3A,YY1	OL	NOT
chr17	65047815	65048421	11	BHLHE41,BRD4,CHD4,DEAF1,FOS,PRDM15,RELB,REST,SIN3A,SOX9,ZHX1	OL	NOT
chr17	65050574	65051089	1	SIN3A	OL	NOT
chr17	65055545	65056132	9	BRD4,DEAF1,FOS,MEIS2,RELB,REST,SIN3A,SRF,ZHX1	OL	NOT
chr17	65056713	65057457	13	ASH2L,BHLHE41,BRD4,CHD4,DEAF1,FOS,MEIS2,PRDM15,RELB,REST,SOX9,YY1,ZHX1	OL	NOT
chr17	65062445	65062985	3	BRD4,FOS,REST	OL	NOT
chr17	65065831	65066346	1	YY1	OL	NOT
chr17	65074674	65075149	2	FOS,REST	OL	NOT
chr17	65079173	65079824	3	BRD4,RELB,REST	OL	NOT
chr17	65100525	65101030	5	BRD4,CHD4,CTCF,SOX9,ZHX1	OL	NOT
chr17	65106426	65107210	14	ARID3A,BRD4,CHD4,DEAF1,FOS,MEIS2,PRDM15,RELB,REST,SIN3A,SOX9,SRF,YY1,ZNF143	OL	NOT
chr17	65123140	65123914	12	BHLHE41,BRD4,CHD4,DEAF1,FOS,PRDM15,REST,SIN3A,SOX9,YY1,ZHX1,ZNF143	OL	NOT
chr17	65137063	65137613	8	BRD4,CTCF,DEAF1,FOS,MEIS2,PRDM15,RELB,REST	OL	NOT
chr17	65179110	65179728	6	BRD4,DEAF1,FOS,MEIS2,RELB,REST	OL	NOT
chr17	65198594	65199253	1	CTCF	OL	NOT
chr17	65208694	65209229	2	BRD4,SIN3A	OL	NOT
chr17	65231575	65232234	1	CTCF	OL	NOT
chr17	65243784	65244327	7	BRD4,CHD4,DEAF1,FOS,MEIS2,RELB,REST	OL	NOT
chr17	65278162	65278821	1	CTCF	OL	NOT
chr17	65294043	65294702	2	CTCF,REST	OL	NOT
chr17	65346159	65346838	2	FOS,REST	OL	NOT
chr17	65356445	65357237	13	BRD4,CHD4,DEAF1,FOS,MEIS2,PRDM15,RELB,REST,SIN3A,SRF,YY1,ZFP91,ZNF143	OL	NOT
chr17	65371651	65372126	1	REST	OL	NOT
chr17	65472472	65473209	2	BRD4,FOS	OL	NOT
chr17	65498725	65499266	5	CHD4,FOS,MEIS2,REST,YY1	OL	NOT
chr17	65531472	65532007	2	BRD4,REST	OL	NOT
chr17	65538883	65539346	1	PRDM15	OL	NOT
chr17	65546043	65546579	2	BRD4,RELB	OL	NOT
chr17	65548135	65548726	13	ASH2L,BRD4,CHD4,DEAF1,FOS,MEIS2,PRDM15,RELB,REST,SIN3A,YY1,ZFP91,ZNF143	OL	NOT
chr17	65554237	65554712	1	REST	OL	NOT
chr17	65556451	65556711	1	CTCF	OL	NOT
chr17	65560872	65561820	3	BRD4,FOS,RELB	OL	NOT
chr17	65583788	65584383	9	BRD4,CHD4,DEAF1,FOS,MEIS2,PRDM15,RELB,REST,SRF	OL	NOT
chr17	65584846	65585614	3	BRD4,FOS,REST	OL	NOT
chr17	65688250	65688785	6	BRD4,CHD4,MEIS2,PRDM15,RELB,REST	OL	NOT
chr17	65914809	65915152	1	ZHX1	OL	NOT
chr17	66165420	66166079	1	CTCF	OL	NOT
chr17	66191905	66192440	2	BRD4,SIN3A	OL	NOT
chr17	66200638	66201113	1	REST	OL	NOT
chr17	66255036	66255519	2	CHD4,CTCF	OL	NOT
chr17	66303279	66303961	2	CHD4,REST	OL	NOT
chr17	66304371	66305104	1	ZNF143	OL	NOT
chr17	66309721	66310322	8	BRD4,CHD4,FOS,MEIS2,RELB,REST,SIN3A,ZHX1	OL	NOT
chr17	66350876	66351727	12	BHLHE41,BRD4,CHD4,DEAF1,FOS,MEIS2,PRDM15,RELB,REST,SIN3A,YY1,ZFP91	OL	NOT
chr17	66374053	66374924	6	BRD4,CHD4,DEAF1,FOS,REST,SIN3A	OL	NOT
chr17	66429604	66430087	2	DEAF1,ZNF143	OL	NOT
chr17	66441137	66441978	4	DEAF1,RELB,SIN3A,SOX9	OL	NOT
chr17	66443603	66444086	2	CHD4,FOS	OL	NOT
chr17	66454960	66455531	10	BRD4,CHD4,DEAF1,FOS,MEIS2,PRDM15,RELB,REST,SIN3A,YY1	OL	NOT
chr17	66461973	66462672	3	REST,YY1,ZHX1	OL	NOT
chr17	66468661	66469468	12	CHD4,DEAF1,FOS,MEIS2,PRDM15,RELB,REST,SIN3A,SOX9,YY1,ZHX1,ZNF143	OL	NOT
chr17	66488777	66489552	10	BRD4,CHD4,DEAF1,FOS,MEIS2,PRDM15,RELB,REST,SIN3A,YY1	OL	NOT
chr17	66491684	66492219	1	BRD4	OL	NOT
chr17	66507483	66508018	1	BRD4	OL	NOT
chr17	66533461	66534031	11	BRD4,DEAF1,FOS,MEIS2,PRDM15,RELB,REST,SIN3A,SRF,YY1,ZNF143	OL	NOT
chr17	66540033	66540656	14	ARID3A,ASH2L,BRD4,CHD4,DEAF1,FOS,MEIS2,PRDM15,RELB,REST,SIN3A,SRF,YY1,ZNF143	OL	NOT
chr17	66567138	66567644	5	CHD4,CTCF,FOS,REST,ZHX1	OL	NOT
chr17	66604236	66604979	8	BRD4,CHD4,DEAF1,FOS,MEIS2,RELB,REST,SIN3A	OL	NOT
chr17	66673638	66674309	7	BRD4,CHD4,CTCF,FOS,MEIS2,RELB,REST	OL	NOT
chr17	66675858	66676643	7	BRD4,CHD4,FOS,MEIS2,RELB,REST,SIN3A	OL	NOT
chr17	66682134	66683028	7	BRD4,CHD4,FOS,MEIS2,RELB,REST,SRF	OL	NOT
chr17	66689121	66689656	2	BRD4,REST	OL	NOT
chr17	66691570	66692398	8	BRD4,CHD4,DEAF1,MEIS2,PRDM15,REST,SIN3A,ZHX1	OL	NOT
chr17	66714598	66715133	1	BRD4	OL	NOT
chr17	66715409	66716092	3	CTCF,RELB,REST	OL	NOT
chr17	66723962	66724844	4	BRD4,FOS,MEIS2,ZNF143	OL	NOT
chr17	66727805	66728464	1	CTCF	OL	NOT
chr17	66764500	66765061	3	FOS,REST,YY1	OL	NOT
chr17	66777598	66778420	14	BRD4,CHD4,CTCF,DEAF1,FOS,MEIS2,PRDM15,RELB,REST,SIN3A,SOX9,SRF,YY1,ZNF143	OL	NOT
chr17	66791157	66791998	12	BHLHE41,BRD4,DEAF1,FOS,MEIS2,PRDM15,REST,SIN3A,SOX9,SRF,ZHX1,ZNF143	OL	NOT
chr17	66799890	66800605	6	BHLHE41,RELB,SIN3A,SP1,YY1,ZHX1	OL	NOT
chr17	66906576	66907091	2	CTCF,YY1	OL	NOT
chr17	66975596	66976185	7	BRD4,CHD4,DEAF1,FOS,MEIS2,RELB,REST	OL	NOT
chr17	66978327	66978986	6	BRD4,FOS,MEIS2,RELB,SIN3A,ZNF143	OL	NOT
chr17	67059321	67059865	2	BRD4,RELB	OL	NOT
chr17	67121323	67121798	1	REST	OL	NOT
chr17	67220918	67221577	1	CTCF	OL	NOT
chr17	67244927	67245697	3	REST,YY1,ZNF143	OL	NOT
chr17	67257704	67258275	4	BRD4,CHD4,PRDM15,REST	OL	NOT
chr17	67289420	67289987	16	ARID3A,BHLHE41,BRD4,CHD4,DEAF1,FOS,MEIS2,RELB,REST,SIN3A,SOX9,SRF,YY1,ZFP91,ZHX1,ZNF143	OL	NOT
chr17	67293618	67294133	3	CHD4,CTCF,SIN3A	OL	NOT
chr17	67312128	67312695	2	SIN3A,SP1	OL	NOT
chr17	67366325	67366984	20	ARID3A,ASH2L,BHLHE41,BRD4,CHD4,CTCF,DEAF1,FOS,MEIS2,PRDM15,RELB,REST,SIN3A,SOX9,SP1,SRF,YY1,ZFP91,ZHX1,ZNF143	OL	HOT
chr17	67374561	67375076	6	CHD4,CTCF,FOS,REST,SIN3A,ZHX1	OL	NOT
chr17	67376861	67377520	12	BRD4,CHD4,CTCF,DEAF1,FOS,MEIS2,PRDM15,RELB,REST,SIN3A,ZHX1,ZNF143	OL	NOT
chr17	67378471	67379090	5	BRD4,FOS,REST,ZFP91,ZHX1	OL	NOT
chr17	67380986	67381521	1	BRD4	OL	NOT
chr17	67386827	67387486	1	CTCF	OL	NOT
chr17	67390440	67391176	11	BRD4,CHD4,DEAF1,FOS,MEIS2,PRDM15,RELB,REST,SIN3A,YY1,ZHX1	OL	NOT
chr17	67434180	67434663	2	CHD4,SOX9	OL	NOT
chr17	67445454	67446105	4	BRD4,FOS,RELB,REST	OL	NOT
chr17	67460071	67460626	7	BRD4,CHD4,FOS,MEIS2,RELB,REST,SIN3A	OL	NOT
chr17	67475323	67476086	16	ARID3A,BRD4,CHD4,CTCF,DEAF1,FOS,MEIS2,PRDM15,RELB,REST,SIN3A,SOX9,SRF,YY1,ZHX1,ZNF143	OL	NOT
chr17	67478261	67478993	8	BRD4,DEAF1,FOS,MEIS2,PRDM15,RELB,SRF,ZNF143	OL	NOT
chr17	67488093	67488623	7	BRD4,DEAF1,FOS,MEIS2,PRDM15,RELB,REST	OL	NOT
chr17	67490865	67491600	14	BRD4,CHD4,CTCF,DEAF1,FOS,MEIS2,PRDM15,RELB,REST,SIN3A,SOX9,YY1,ZFP91,ZNF143	OL	NOT
chr17	67493031	67493573	4	BRD4,FOS,RELB,REST	OL	NOT
chr17	67509874	67510867	5	CHD4,CTCF,DEAF1,MEIS2,ZHX1	OL	NOT
chr17	67515522	67516071	2	PRDM15,REST	OL	NOT
chr17	67520458	67520993	1	BRD4	OL	NOT
chr17	67528793	67529563	16	ASH2L,BRD4,CHD4,CTCF,DEAF1,FOS,MEIS2,PRDM15,RELB,REST,SIN3A,SOX9,SP1,SRF,ZHX1,ZNF143	OL	NOT
chr17	67531253	67531788	2	BRD4,REST	OL	NOT
chr17	67532301	67533067	9	BRD4,DEAF1,FOS,MEIS2,RELB,REST,SIN3A,SRF,YY1	OL	NOT
chr17	67544282	67544817	2	BRD4,REST	OL	NOT
chr17	67546427	67547058	9	BRD4,CHD4,DEAF1,FOS,REST,SIN3A,SRF,ZFP91,ZNF143	OL	NOT
chr17	67554534	67555091	2	MEIS2,REST	OL	NOT
chr17	67555793	67556328	2	BRD4,REST	OL	NOT
chr17	67557387	67557810	1	FOS	OL	NOT
chr17	67560352	67561083	5	BRD4,MEIS2,PRDM15,RELB,YY1	OL	NOT
chr17	67569822	67570265	1	SOX9	OL	NOT
chr17	67582816	67583311	1	MEIS2	OL	NOT
chr17	67605100	67605746	8	CHD4,DEAF1,FOS,MEIS2,RELB,REST,YY1,ZNF143	OL	NOT
chr17	67614902	67615616	9	BRD4,CHD4,FOS,MEIS2,PRDM15,RELB,REST,SIN3A,SOX9	OL	NOT
chr17	67615755	67616178	1	FOS	OL	NOT
chr17	67616827	67617567	2	BRD4,REST	OL	NOT
chr17	67628457	67629017	5	BRD4,FOS,MEIS2,PRDM15,REST	OL	NOT
chr17	67633688	67634203	1	SIN3A	OL	NOT
chr17	67642390	67643215	8	BRD4,CHD4,DEAF1,FOS,MEIS2,RELB,REST,SIN3A	OL	NOT
chr17	67648367	67648926	2	BRD4,REST	OL	NOT
chr17	67689397	67690056	2	CTCF,REST	OL	NOT
chr17	67717536	67718318	23	ARID3A,ASH2L,BHLHE41,BRD4,CHD4,CTCF,DEAF1,FOS,MEIS2,POU3F2,PRDM15,RELB,REST,SIN3A,SOX9,SP1,SRF,YBX3,YY1,ZFP91,ZHX1,ZNF143,ZNF384	OL	HOT
chr17	67824741	67825140	1	BHLHE41	OL	NOT
chr17	67825192	67825700	12	BHLHE41,BRD4,CHD4,CTCF,DEAF1,FOS,PRDM15,REST,YY1,ZFP91,ZHX1,ZNF143	OL	NOT
chr17	67963090	67963749	1	CTCF	OL	NOT
chr17	67993022	67993537	1	YY1	OL	NOT
chr17	68011039	68011698	1	CTCF	OL	NOT
chr17	68019697	68020356	20	ARID3A,ASH2L,BRD4,CHD4,CTCF,DEAF1,FOS,MEIS2,POU3F2,PRDM15,RELB,REST,SIN3A,SOX9,SP1,SRF,YY1,ZFP91,ZHX1,ZNF143	OL	HOT
chr17	68035157	68036137	18	ARID3A,BHLHE41,BRD4,CHD4,DEAF1,FOS,MEIS2,POU3F2,PRDM15,RELB,REST,SIN3A,SOX9,SP1,SRF,YY1,ZHX1,ZNF143	OL	HOT
chr17	68047798	68048440	6	BRD4,CHD4,FOS,MEIS2,REST,SRF	OL	NOT
chr17	68054408	68055172	13	ARID3A,BRD4,CHD4,DEAF1,FOS,MEIS2,RELB,REST,SIN3A,SOX9,SRF,YY1,ZNF143	OL	NOT
chr17	68070575	68071122	4	BRD4,FOS,REST,ZNF143	OL	NOT
chr17	68077412	68078156	5	BRD4,DEAF1,FOS,RELB,REST	OL	NOT
chr17	68101350	68101894	14	ASH2L,BHLHE41,BRD4,CHD4,DEAF1,FOS,MEIS2,RELB,REST,SIN3A,SP1,SRF,YY1,ZHX1	OL	NOT
chr17	68172316	68172791	3	CTCF,REST,ZHX1	OL	NOT
chr17	68200681	68201223	7	BRD4,CHD4,CTCF,DEAF1,FOS,MEIS2,REST	OL	NOT
chr17	68205212	68205741	15	BHLHE41,BRD4,CHD4,CTCF,DEAF1,FOS,MEIS2,REST,SIN3A,SOX9,SRF,YY1,ZFP91,ZHX1,ZNF143	OL	NOT
chr17	68208150	68208991	7	BRD4,CHD4,FOS,MEIS2,RELB,REST,SIN3A	OL	NOT
chr17	68223043	68223732	4	BRD4,FOS,RELB,REST	OL	NOT
chr17	68234943	68235912	11	BRD4,DEAF1,FOS,MEIS2,RELB,REST,SIN3A,SOX9,SRF,ZFP91,ZHX1	OL	NOT
chr17	68238747	68239663	10	BRD4,CHD4,FOS,MEIS2,PRDM15,RELB,REST,SIN3A,SRF,ZFP91	OL	NOT
chr17	68247647	68248357	13	BHLHE41,BRD4,CHD4,DEAF1,FOS,PRDM15,REST,SIN3A,SP1,SRF,ZFP91,ZHX1,ZNF143	OL	NOT
chr17	68258932	68259697	4	BRD4,DEAF1,REST,SIN3A	OL	NOT
chr17	68262932	68263591	1	CTCF	OL	NOT
chr17	68273604	68274139	1	BRD4	OL	NOT
chr17	68291787	68292573	11	BHLHE41,BRD4,CHD4,CTCF,DEAF1,PRDM15,RELB,SIN3A,SP1,ZHX1,ZNF143	OL	NOT
chr17	68321515	68322050	1	BRD4	OL	NOT
chr17	68378099	68378712	5	BRD4,FOS,MEIS2,REST,ZHX1	OL	NOT
chr17	68386126	68386661	1	BRD4	OL	NOT
chr17	68398892	68399551	1	CTCF	OL	NOT
chr17	68436425	68436720	1	CTCF	OL	NOT
chr17	68437927	68438462	2	BHLHE41,BRD4	OL	NOT
chr17	68440958	68441594	10	BRD4,CHD4,DEAF1,PRDM15,REST,SIN3A,SP1,YY1,ZHX1,ZNF143	OL	NOT
chr17	68456276	68458218	21	ARID3A,ASH2L,BHLHE41,BRD4,CHD4,CTCF,DEAF1,FOS,MEIS2,PRDM15,RELB,REST,SIN3A,SOX9,SP1,SRF,YY1,ZFP91,ZHX1,ZNF143,ZNF384	OL	HOT
chr17	68462879	68463414	4	BRD4,CTCF,REST,ZHX1	OL	NOT
chr17	68466159	68466447	1	CTCF	OL	NOT
chr17	68474425	68474824	1	BHLHE41	OL	NOT
chr17	68485129	68485859	3	RELB,SIN3A,ZHX1	OL	NOT
chr17	68491174	68491957	11	BHLHE41,BRD4,DEAF1,MEIS2,PRDM15,REST,SIN3A,SOX9,SP1,YY1,ZHX1	OL	NOT
chr17	68497989	68498464	2	REST,ZHX1	OL	NOT
chr17	68511698	68512871	11	ASH2L,BRD4,CHD4,DEAF1,FOS,MEIS2,RELB,REST,SIN3A,SRF,ZFP91	OL	NOT
chr17	68513054	68513529	1	REST	OL	NOT
chr17	68759727	68760293	6	CHD4,CTCF,DEAF1,REST,SIN3A,ZHX1	OL	NOT
chr17	68771740	68772606	2	CHD4,CTCF	OL	NOT
chr17	68777440	68777776	1	CTCF	OL	NOT
chr17	68794419	68795078	1	CTCF	OL	NOT
chr17	68829139	68829654	2	SIN3A,SOX9	OL	NOT
chr17	68832440	68832955	2	SIN3A,ZHX1	OL	NOT
chr17	68909092	68909575	1	DEAF1	OL	NOT
chr17	68972205	68972381	1	CTCF	OL	NOT
chr17	69235323	69235862	3	CHD4,CTCF,REST	OL	NOT
chr17	69246669	69247328	1	CTCF	OL	NOT
chr17	69326923	69327266	1	ZHX1	OL	NOT
chr17	69414395	69415181	16	ARID3A,BRD4,CHD4,CTCF,DEAF1,FOS,MEIS2,PRDM15,RELB,REST,SIN3A,SOX9,YY1,ZFP91,ZHX1,ZNF143	OL	NOT
chr17	69434160	69434695	1	BRD4	OL	NOT
chr17	69448288	69448827	5	FOS,MEIS2,PRDM15,REST,YY1	OL	NOT
chr17	69523120	69523779	1	CTCF	OL	NOT
chr17	69525838	69526696	2	CTCF,REST	OL	NOT
chr17	69568976	69569585	4	BRD4,CHD4,CTCF,REST	OL	NOT
chr17	69607161	69607886	8	BHLHE41,CHD4,CTCF,RELB,REST,SIN3A,YY1,ZHX1	OL	NOT
chr17	69609382	69610041	1	CTCF	OL	NOT
chr17	69853808	69854291	2	DEAF1,ZHX1	OL	NOT
chr17	69890409	69890872	1	PRDM15	OL	NOT
chr17	69945829	69946367	3	BRD4,FOS,REST	OL	NOT
chr17	70066905	70067564	11	BRD4,CHD4,CTCF,DEAF1,FOS,MEIS2,PRDM15,RELB,REST,SIN3A,SRF	OL	NOT
chr17	70072810	70073345	2	BRD4,REST	OL	NOT
chr17	70089868	70090343	2	FOS,REST	OL	NOT
chr17	70100879	70101538	1	CTCF	OL	NOT
chr17	70104610	70105085	1	REST	OL	NOT
chr17	70109345	70110026	2	REST,ZNF384	OL	NOT
chr17	70120306	70121028	3	DEAF1,SIN3A,ZHX1	OL	NOT
chr17	70137732	70138255	1	RELB	OL	NOT
chr17	70144121	70144780	1	CTCF	OL	NOT
chr17	70167868	70168527	2	CTCF,SIN3A	OL	NOT
chr17	70168688	70169447	2	PRDM15,SIN3A	OL	NOT
chr17	70205406	70205869	1	PRDM15	OL	NOT
chr17	70295255	70295718	2	PRDM15,ZHX1	OL	NOT
chr17	70365061	70365568	3	CHD4,SOX9,ZHX1	OL	NOT
chr17	70499047	70499625	3	PRDM15,SIN3A,YY1	OL	NOT
chr17	70527280	70527755	1	REST	OL	NOT
chr17	70552487	70552732	1	CTCF	OL	NOT
chr17	70622286	70622945	2	CTCF,REST	OL	NOT
chr17	70636617	70636838	1	CTCF	OL	NOT
chr17	70655203	70655678	1	REST	OL	NOT
chr17	70699368	70699903	1	BRD4	OL	NOT
chr17	70767210	70767420	1	CTCF	OL	NOT
chr17	71033365	71033840	1	REST	OL	NOT
chr17	71084108	71084767	1	CTCF	OL	NOT
chr17	71460802	71461461	1	CTCF	OL	NOT
chr17	71473078	71473737	1	CTCF	OL	NOT
chr17	71674928	71675608	9	BRD4,CHD4,CTCF,DEAF1,FOS,PRDM15,RELB,REST,SIN3A	OL	NOT
chr17	71743266	71743827	3	BRD4,FOS,REST	OL	NOT
chr17	71801218	71802019	5	BRD4,DEAF1,FOS,RELB,YY1	OL	NOT
chr17	71828086	71829035	18	ARID3A,ASH2L,BRD4,CHD4,CTCF,DEAF1,FOS,MEIS2,PRDM15,RELB,REST,SIN3A,SOX9,SRF,YY1,ZFP91,ZHX1,ZNF143	OL	HOT
chr17	71830822	71831394	4	BRD4,CHD4,MEIS2,REST	OL	NOT
chr17	71919082	71919577	1	MEIS2	OL	NOT
chr17	71938518	71939053	2	BRD4,SOX9	OL	NOT
chr17	71942545	71943262	13	BHLHE41,CHD4,DEAF1,FOS,MEIS2,PRDM15,RELB,REST,SIN3A,SOX9,SP1,YY1,ZHX1	OL	NOT
chr17	71950470	71950893	1	FOS	OL	NOT
chr17	71975167	71975662	1	MEIS2	OL	NOT
chr17	71975920	71976694	14	ARID3A,BRD4,CHD4,CTCF,DEAF1,FOS,MEIS2,RELB,REST,SIN3A,SOX9,SRF,ZFP91,ZHX1	OL	NOT
chr17	72030303	72031052	7	FOS,MEIS2,PRDM15,RELB,REST,SRF,ZNF143	OL	NOT
chr17	72104068	72104832	9	BRD4,CHD4,FOS,MEIS2,PRDM15,RELB,REST,SIN3A,YY1	OL	NOT
chr17	72115731	72116266	1	BRD4	OL	NOT
chr17	72117559	72118336	1	BRD4	OL	NOT
chr17	72118442	72119015	8	ARID3A,BRD4,CHD4,CTCF,DEAF1,FOS,PRDM15,REST	OL	NOT
chr17	72119899	72120552	3	BRD4,MEIS2,SIN3A	OL	NOT
chr17	72120700	72121354	10	BRD4,DEAF1,FOS,MEIS2,PRDM15,RELB,REST,SIN3A,SRF,ZFP91	OL	NOT
chr17	72122486	72123322	1	REST	OL	NOT
chr17	72126628	72127887	6	BRD4,CTCF,MEIS2,RELB,REST,ZNF143	OL	NOT
chr17	72150957	72151734	3	FOS,RELB,REST	OL	NOT
chr17	72182148	72182886	4	CHD4,FOS,PRDM15,REST	OL	NOT
chr17	72187494	72187969	1	REST	OL	NOT
chr17	72205206	72205944	2	BRD4,SIN3A	OL	NOT
chr17	72335873	72336893	9	BRD4,CHD4,DEAF1,FOS,MEIS2,PRDM15,RELB,REST,SIN3A	OL	NOT
chr17	72342984	72343813	8	BRD4,FOS,MEIS2,PRDM15,RELB,REST,SRF,ZNF143	OL	NOT
chr17	72349182	72349929	4	BRD4,PRDM15,REST,SRF	OL	NOT
chr17	72378793	72379570	5	BRD4,CHD4,FOS,MEIS2,REST	OL	NOT
chr17	72407362	72407895	9	ARID3A,BRD4,CHD4,DEAF1,FOS,MEIS2,PRDM15,REST,SRF	OL	NOT
chr17	72416060	72416700	7	BRD4,DEAF1,FOS,MEIS2,PRDM15,RELB,REST	OL	NOT
chr17	72420147	72420978	3	BRD4,FOS,REST	OL	NOT
chr17	72445579	72446158	12	BRD4,CHD4,DEAF1,FOS,MEIS2,PRDM15,RELB,REST,SRF,YY1,ZHX1,ZNF143	OL	NOT
chr17	72463398	72464137	2	BRD4,ZNF143	OL	NOT
chr17	72467914	72468686	9	BRD4,FOS,MEIS2,PRDM15,REST,SIN3A,YY1,ZHX1,ZNF143	OL	NOT
chr17	72476551	72477320	10	BRD4,CHD4,FOS,MEIS2,PRDM15,RELB,REST,SIN3A,YY1,ZFP91	OL	NOT
chr17	72501690	72502519	13	ASH2L,BRD4,CHD4,FOS,MEIS2,PRDM15,RELB,REST,SIN3A,SOX9,SRF,YY1,ZNF143	OL	NOT
chr17	72508112	72508635	2	RELB,REST	OL	NOT
chr17	72510053	72510790	5	BRD4,DEAF1,FOS,RELB,REST	OL	NOT
chr17	72515276	72515856	3	BRD4,MEIS2,PRDM15	OL	NOT
chr17	72516572	72517348	6	DEAF1,MEIS2,REST,SIN3A,SRF,ZHX1	OL	NOT
chr17	72529299	72530040	4	BRD4,CHD4,FOS,ZNF143	OL	NOT
chr17	72538716	72539544	12	BRD4,CHD4,DEAF1,FOS,MEIS2,PRDM15,RELB,REST,SIN3A,SRF,YY1,ZFP91	OL	NOT
chr17	72540296	72540850	5	BRD4,CHD4,CTCF,REST,ZHX1	OL	NOT
chr17	72556783	72557442	1	CTCF	OL	NOT
chr17	72560259	72560571	1	CTCF	OL	NOT
chr17	72565896	72566579	2	BRD4,REST	OL	NOT
chr17	72567613	72568197	2	BRD4,REST	OL	NOT
chr17	72576234	72577025	11	CTCF,DEAF1,FOS,MEIS2,RELB,REST,SIN3A,SOX9,SRF,YY1,ZNF143	OL	NOT
chr17	72592486	72593021	5	BRD4,CHD4,MEIS2,REST,ZNF143	OL	NOT
chr17	72602841	72603575	3	BRD4,FOS,REST	OL	NOT
chr17	72615029	72615804	5	BRD4,MEIS2,RELB,REST,ZNF143	OL	NOT
chr17	72654794	72655589	4	FOS,PRDM15,REST,ZNF143	OL	NOT
chr17	72656000	72656535	2	BRD4,REST	OL	NOT
chr17	72657745	72658443	1	REST	OL	NOT
chr17	72699490	72700039	5	BRD4,CHD4,FOS,REST,ZNF143	OL	NOT
chr17	72725332	72726208	1	CTCF	OL	NOT
chr17	72727537	72728196	1	CTCF	OL	NOT
chr17	72813462	72813937	1	REST	OL	NOT
chr17	72882385	72882935	7	BRD4,DEAF1,FOS,RELB,REST,SIN3A,SRF	OL	NOT
chr17	72883983	72884539	10	BRD4,CHD4,DEAF1,FOS,MEIS2,PRDM15,RELB,REST,SIN3A,ZNF143	OL	NOT
chr17	72929991	72930526	4	BRD4,FOS,REST,SRF	OL	NOT
chr17	72941174	72941709	1	BRD4	OL	NOT
chr17	72943907	72944594	6	BRD4,DEAF1,FOS,MEIS2,RELB,SIN3A	OL	NOT
chr17	72967895	72968456	3	BRD4,FOS,REST	OL	NOT
chr17	72970270	72970745	1	REST	OL	NOT
chr17	72976912	72977728	6	BRD4,CHD4,DEAF1,PRDM15,REST,YY1	OL	NOT
chr17	72985967	72986626	1	CTCF	OL	NOT
chr17	73069227	73069762	2	BRD4,FOS	OL	NOT
chr17	73089702	73090555	16	ASH2L,BRD4,CHD4,CTCF,DEAF1,FOS,MEIS2,RELB,REST,SIN3A,SOX9,SRF,YY1,ZFP91,ZHX1,ZNF143	OL	NOT
chr17	73091529	73092004	1	REST	OL	NOT
chr17	73092354	73093214	22	ARID3A,ASH2L,BHLHE41,BRD4,CHD4,CTCF,DEAF1,FOS,MEIS2,PRDM15,RELB,REST,SIN3A,SOX9,SP1,SRF,YBX3,YY1,ZFP91,ZHX1,ZNF143,ZNF384	OL	HOT
chr17	73097488	73098011	3	FOS,MEIS2,RELB	OL	NOT
chr17	73101067	73101562	1	MEIS2	OL	NOT
chr17	73156068	73156727	1	CTCF	OL	NOT
chr17	73189454	73189989	4	BRD4,CHD4,FOS,REST	OL	NOT
chr17	73191328	73191987	1	CTCF	OL	NOT
chr17	73192533	73193328	7	BRD4,DEAF1,FOS,MEIS2,REST,SIN3A,YY1	OL	NOT
chr17	73232131	73232785	20	ARID3A,ASH2L,BHLHE41,BRD4,CHD4,CTCF,DEAF1,FOS,MEIS2,PRDM15,RELB,REST,SIN3A,SOX9,SP1,SRF,YY1,ZHX1,ZNF143,ZNF384	OL	HOT
chr17	73255702	73256040	1	CTCF	OL	NOT
chr17	73262319	73263168	12	BRD4,CHD4,DEAF1,FOS,MEIS2,PRDM15,RELB,REST,SIN3A,SRF,YY1,ZFP91	OL	NOT
chr17	73267534	73268069	4	BRD4,FOS,RELB,REST	OL	NOT
chr17	73281107	73281642	1	BRD4	OL	NOT
chr17	73283662	73284197	3	BRD4,FOS,REST	OL	NOT
chr17	73285679	73286444	2	BRD4,SIN3A	OL	NOT
chr17	73291854	73292459	13	BRD4,CHD4,DEAF1,FOS,MEIS2,PRDM15,RELB,REST,SIN3A,SRF,YY1,ZHX1,ZNF143	OL	NOT
chr17	73293491	73294198	4	BRD4,DEAF1,MEIS2,REST	OL	NOT
chr17	73307012	73307868	8	BRD4,DEAF1,FOS,MEIS2,RELB,REST,SIN3A,ZFP91	OL	NOT
chr17	73310419	73311493	2	CTCF,REST	OL	NOT
chr17	73311832	73312514	18	ASH2L,BHLHE41,BRD4,CHD4,DEAF1,FOS,MEIS2,PRDM15,RELB,REST,SIN3A,SOX9,SP1,SRF,YY1,ZFP91,ZHX1,ZNF143	OL	HOT
chr17	73337752	73338606	4	BRD4,CHD4,RELB,REST	OL	NOT
chr17	73341978	73342839	18	ASH2L,BHLHE41,BRD4,CHD4,CTCF,DEAF1,FOS,MEIS2,PRDM15,RELB,REST,SIN3A,SOX9,SRF,YY1,ZFP91,ZHX1,ZNF143	OL	HOT
chr17	73343110	73343838	10	BRD4,DEAF1,FOS,MEIS2,RELB,REST,SIN3A,SOX9,YY1,ZNF143	OL	NOT
chr17	73347228	73348024	17	BRD4,CHD4,CTCF,DEAF1,FOS,MEIS2,MITF,PRDM15,RELB,REST,SIN3A,SOX9,SRF,YY1,ZFP91,ZHX1,ZNF143	OL	HOT
chr17	73349050	73349929	16	ASH2L,BRD4,CHD4,DEAF1,FOS,MEIS2,PRDM15,RELB,REST,SIN3A,SOX9,SP1,SRF,YY1,ZFP91,ZNF143	OL	NOT
chr17	73356027	73356562	1	BRD4	OL	NOT
chr17	73359858	73360627	8	BRD4,DEAF1,FOS,PRDM15,RELB,REST,SIN3A,SOX9	OL	NOT
chr17	73365139	73365868	8	BRD4,DEAF1,FOS,PRDM15,RELB,REST,ZFP91,ZNF143	OL	NOT
chr17	73369200	73369623	1	FOS	OL	NOT
chr17	73369850	73370265	3	CTCF,SRF,ZNF143	OL	NOT
chr17	73379753	73380248	2	FOS,MEIS2	OL	NOT
chr17	73401851	73402326	1	REST	OL	NOT
chr17	73429397	73429742	1	CTCF	OL	NOT
chr17	73455252	73455803	3	BRD4,SIN3A,SRF	OL	NOT
chr17	73533015	73533557	12	BRD4,CHD4,DEAF1,FOS,MEIS2,PRDM15,RELB,REST,SIN3A,YY1,ZHX1,ZNF143	OL	NOT
chr17	73645314	73645797	1	CHD4	OL	NOT
chr17	73657390	73658049	1	CTCF	OL	NOT
chr17	73682459	73683182	1	MEIS2	OL	NOT
chr17	73710010	73710669	1	CTCF	OL	NOT
chr17	73762248	73762993	1	BRD4	OL	NOT
chr17	73770431	73771018	7	BRD4,CHD4,DEAF1,FOS,REST,SIN3A,SOX9	OL	NOT
chr17	73952006	73952774	5	BRD4,FOS,MEIS2,REST,ZFP91	OL	NOT
chr17	73969729	73970364	3	PRDM15,REST,ZHX1	OL	NOT
chr17	73983909	73984424	1	SIN3A	OL	NOT
chr17	73992553	73993088	2	BRD4,REST	OL	NOT
chr17	74017993	74018605	6	BRD4,CHD4,FOS,MEIS2,RELB,REST	OL	NOT
chr17	74042207	74043055	3	BRD4,MEIS2,REST	OL	NOT
chr17	74059443	74059989	10	ARID3A,BRD4,CHD4,FOS,MEIS2,PRDM15,RELB,REST,SIN3A,YY1	OL	NOT
chr17	74176812	74176993	1	CTCF	OL	NOT
chr17	74193281	74194028	9	ASH2L,BRD4,CHD4,DEAF1,FOS,REST,SIN3A,SP1,ZHX1	OL	NOT
chr17	74199640	74199988	2	CTCF,ZHX1	OL	NOT
chr17	74203375	74204147	19	ARID3A,ASH2L,BRD4,CHD4,CTCF,DEAF1,FOS,MEIS2,PRDM15,RELB,REST,SIN3A,SOX9,SP1,SRF,YY1,ZFP91,ZHX1,ZNF143	OL	HOT
chr17	74210315	74211437	9	BRD4,CTCF,DEAF1,FOS,PRDM15,RELB,REST,ZHX1,ZNF143	OL	NOT
chr17	74212013	74212701	1	DEAF1	OL	NOT
chr17	74212770	74214518	14	ASH2L,BRD4,CHD4,DEAF1,FOS,MEIS2,PRDM15,RELB,REST,SIN3A,SOX9,SRF,ZHX1,ZNF143	OL	NOT
chr17	74215286	74216000	12	BRD4,CHD4,DEAF1,FOS,MEIS2,PRDM15,RELB,REST,SIN3A,SP1,YY1,ZNF143	OL	NOT
chr17	74234881	74235724	2	RELB,SIN3A	OL	NOT
chr17	74241353	74241948	9	BRD4,CHD4,DEAF1,FOS,PRDM15,RELB,REST,SIN3A,SP1	OL	NOT
chr17	74243199	74243734	2	BRD4,FOS	OL	NOT
chr17	74245202	74245955	15	ASH2L,BRD4,CHD4,DEAF1,FOS,MEIS2,PRDM15,RELB,REST,SIN3A,SOX9,SRF,ZFP91,ZHX1,ZNF143	OL	NOT
chr17	74271749	74272512	10	BRD4,CHD4,DEAF1,FOS,MEIS2,RELB,REST,SIN3A,YY1,ZNF143	OL	NOT
chr17	74274013	74274548	2	BRD4,CHD4	OL	NOT
chr17	74275885	74277285	11	BRD4,CHD4,DEAF1,FOS,MEIS2,PRDM15,RELB,REST,SIN3A,SRF,ZNF143	OL	NOT
chr17	74296527	74297042	3	CTCF,REST,SIN3A	OL	NOT
chr17	74301120	74301595	2	CTCF,REST	OL	NOT
chr17	74325242	74325838	6	BRD4,DEAF1,FOS,MEIS2,RELB,REST	OL	NOT
chr17	74352933	74353770	6	BRD4,CHD4,FOS,MEIS2,RELB,REST	OL	NOT
chr17	74353906	74354565	1	CTCF	OL	NOT
chr17	74361424	74362506	7	CTCF,DEAF1,MEIS2,RELB,REST,SIN3A,YY1	OL	NOT
chr17	74362979	74363837	15	BRD4,CHD4,CTCF,DEAF1,FOS,MEIS2,PRDM15,RELB,REST,SIN3A,SRF,YY1,ZFP91,ZHX1,ZNF143	OL	NOT
chr17	74368169	74368994	4	CHD4,CTCF,REST,SIN3A	OL	NOT
chr17	74379337	74380015	5	BRD4,CHD4,CTCF,FOS,REST	OL	NOT
chr17	74426975	74427510	3	BRD4,FOS,REST	OL	NOT
chr17	74430638	74431382	9	BRD4,CHD4,FOS,MEIS2,RELB,REST,SIN3A,SRF,ZHX1	OL	NOT
chr17	74431739	74432474	7	BRD4,CHD4,DEAF1,FOS,RELB,REST,SIN3A	OL	NOT
chr17	74435880	74436415	1	BRD4	OL	NOT
chr17	74442656	74443775	12	ASH2L,BRD4,DEAF1,FOS,MEIS2,PRDM15,RELB,REST,SIN3A,SP1,YY1,ZHX1	OL	NOT
chr17	74444292	74444767	1	REST	OL	NOT
chr17	74453939	74454758	14	BRD4,CHD4,CTCF,DEAF1,FOS,MEIS2,PRDM15,RELB,REST,SP1,SRF,YY1,ZHX1,ZNF143	OL	NOT
chr17	74457440	74457975	3	BRD4,CTCF,REST	OL	NOT
chr17	74462562	74463933	9	BRD4,CTCF,DEAF1,FOS,MEIS2,SIN3A,SOX9,ZFP91,ZHX1	OL	NOT
chr17	74466305	74466855	5	BHLHE41,BRD4,PRDM15,RELB,YY1	OL	NOT
chr17	74467614	74468129	2	YY1,ZHX1	OL	NOT
chr17	74478606	74479332	9	BHLHE41,BRD4,DEAF1,REST,SIN3A,YY1,ZFP91,ZHX1,ZNF143	OL	NOT
chr17	74493290	74493834	5	CHD4,CTCF,REST,SIN3A,ZHX1	OL	NOT
chr17	74512506	74513041	1	BRD4	OL	NOT
chr17	74520103	74520626	6	DEAF1,PRDM15,RELB,SOX9,SP1,ZHX1	OL	NOT
chr17	74520712	74521430	3	RELB,SP1,YY1	OL	NOT
chr17	74521629	74522344	6	CHD4,DEAF1,RELB,REST,SIN3A,ZHX1	OL	NOT
chr17	74528412	74529195	13	BHLHE41,BRD4,CHD4,DEAF1,PRDM15,RELB,REST,SIN3A,SOX9,SP1,YY1,ZHX1,ZNF143	OL	NOT
chr17	74532065	74532720	9	BRD4,DEAF1,PRDM15,REST,SIN3A,SOX9,SP1,YY1,ZHX1	OL	NOT
chr17	74532897	74533556	2	CTCF,SIN3A	OL	NOT
chr17	74545750	74546353	3	REST,YY1,ZHX1	OL	NOT
chr17	74554977	74555637	1	ARID3A	OL	NOT
chr17	74567273	74567736	2	PRDM15,ZNF143	OL	NOT
chr17	74578973	74579400	2	BHLHE41,ZHX1	OL	NOT
chr17	74598900	74600014	2	CHD4,SIN3A	OL	NOT
chr17	74602037	74602280	1	CTCF	OL	NOT
chr17	74602949	74603597	5	DEAF1,RELB,REST,SIN3A,SOX9	OL	NOT
chr17	74612526	74613041	2	PRDM15,SIN3A	OL	NOT
chr17	74631651	74632256	6	BHLHE41,BRD4,DEAF1,RELB,SIN3A,ZHX1	OL	NOT
chr17	74646145	74646804	1	CTCF	OL	NOT
chr17	74657373	74657848	3	CTCF,REST,ZHX1	OL	NOT
chr17	74671086	74671861	7	BRD4,CHD4,DEAF1,MEIS2,REST,SOX9,YY1	OL	NOT
chr17	74681890	74682473	4	BHLHE41,BRD4,SOX9,ZHX1	OL	NOT
chr17	74688613	74689137	3	PRDM15,SIN3A,YY1	OL	NOT
chr17	74712726	74713397	7	DEAF1,PRDM15,RELB,REST,SIN3A,ZFP91,ZHX1	OL	NOT
chr17	74736542	74737201	1	CTCF	OL	NOT
chr17	74744545	74745332	17	ASH2L,BRD4,CHD4,CTCF,DEAF1,FOS,MEIS2,RELB,REST,SIN3A,SOX9,SP1,SRF,YY1,ZFP91,ZHX1,ZNF143	OL	HOT
chr17	74746791	74747274	1	CHD4	OL	NOT
chr17	74748336	74748873	7	BRD4,DEAF1,FOS,PRDM15,REST,SIN3A,SP1	OL	NOT
chr17	74750315	74750850	4	BRD4,FOS,REST,SIN3A	OL	NOT
chr17	74751474	74752152	1	REST	OL	NOT
chr17	74757430	74757976	3	FOS,RELB,SIN3A	OL	NOT
chr17	74763682	74764434	8	BRD4,DEAF1,FOS,MEIS2,RELB,REST,SIN3A,ZHX1	OL	NOT
chr17	74766977	74767725	16	BRD4,CHD4,CTCF,DEAF1,FOS,MEIS2,PRDM15,RELB,REST,SIN3A,SOX9,SRF,YY1,ZFP91,ZHX1,ZNF143	OL	NOT
chr17	74767992	74768686	15	ARID3A,BRD4,CHD4,DEAF1,FOS,MEIS2,PRDM15,RELB,REST,SIN3A,SOX9,SRF,ZFP91,ZHX1,ZNF143	OL	NOT
chr17	74770561	74771509	4	BRD4,CTCF,MEIS2,REST	OL	NOT
chr17	74771869	74772700	3	BRD4,FOS,REST	OL	NOT
chr17	74776090	74776749	20	ARID3A,ASH2L,BHLHE41,BRD4,CHD4,CTCF,DEAF1,FOS,MEIS2,PRDM15,RELB,REST,SIN3A,SOX9,SP1,SRF,YY1,ZFP91,ZHX1,ZNF143	OL	HOT
chr17	74779859	74780623	14	ARID3A,ASH2L,BHLHE41,BRD4,DEAF1,FOS,PRDM15,RELB,REST,SIN3A,SOX9,SP1,SRF,ZNF143	OL	NOT
chr17	74791319	74791925	6	BRD4,CTCF,FOS,PRDM15,REST,ZFP91	OL	NOT
chr17	74800268	74800803	2	BRD4,DEAF1	OL	NOT
chr17	74805533	74806067	2	FOS,REST	OL	NOT
chr17	74807937	74808629	1	REST	OL	NOT
chr17	74810451	74811316	6	BRD4,DEAF1,FOS,RELB,REST,ZNF143	OL	NOT
chr17	74812947	74813681	15	ARID3A,BRD4,CHD4,DEAF1,FOS,MEIS2,PRDM15,RELB,REST,SIN3A,SRF,YY1,ZFP91,ZHX1,ZNF143	OL	NOT
chr17	74822694	74823650	15	ARID3A,BRD4,CHD4,DEAF1,FOS,MEIS2,PRDM15,RELB,REST,SIN3A,SRF,YY1,ZFP91,ZHX1,ZNF143	OL	NOT
chr17	74824458	74825430	2	BRD4,DEAF1	OL	NOT
chr17	74826236	74827021	3	BRD4,MEIS2,REST	OL	NOT
chr17	74827667	74828286	2	BRD4,RELB	OL	NOT
chr17	74834010	74834590	9	BRD4,CHD4,FOS,MEIS2,PRDM15,RELB,REST,SIN3A,ZHX1	OL	NOT
chr17	74840810	74841810	10	BRD4,CHD4,CTCF,FOS,RELB,REST,SOX9,SP1,YY1,ZNF143	OL	NOT
chr17	74842534	74843098	4	BRD4,DEAF1,FOS,REST	OL	NOT
chr17	74852106	74852641	1	BRD4	OL	NOT
chr17	74860550	74861065	1	SIN3A	OL	NOT
chr17	74862033	74862613	7	CHD4,CTCF,DEAF1,FOS,REST,ZHX1,ZNF143	OL	NOT
chr17	74864799	74865373	6	BRD4,CHD4,CTCF,DEAF1,MEIS2,REST	OL	NOT
chr17	74872984	74873777	21	ARID3A,ASH2L,BHLHE41,BRD4,CHD4,CTCF,DEAF1,FOS,MEIS2,PRDM15,RELB,REST,SIN3A,SOX9,SP1,SRF,YBX3,YY1,ZHX1,ZNF143,ZNF384	OL	HOT
chr17	74923574	74923738	1	CTCF	OL	NOT
chr17	74957912	74958266	1	CTCF	OL	NOT
chr17	74961513	74962022	3	CHD4,CTCF,REST	OL	NOT
chr17	74981984	74982734	2	BRD4,CTCF	OL	NOT
chr17	74987212	74987855	8	ASH2L,BRD4,DEAF1,MEIS2,REST,SIN3A,YY1,ZNF143	OL	NOT
chr17	74988081	74988663	2	CHD4,YY1	OL	NOT
chr17	75012372	75013223	13	BRD4,CHD4,DEAF1,FOS,MEIS2,PRDM15,RELB,REST,SIN3A,SRF,YY1,ZHX1,ZNF143	OL	NOT
chr17	75032240	75032838	7	BRD4,CHD4,FOS,MEIS2,REST,SIN3A,YY1	OL	NOT
chr17	75033555	75034146	12	ASH2L,BRD4,CHD4,DEAF1,FOS,MEIS2,RELB,REST,SIN3A,SRF,YY1,ZHX1	OL	NOT
chr17	75034275	75035596	11	ASH2L,BRD4,CHD4,DEAF1,FOS,MEIS2,RELB,REST,SIN3A,YY1,ZHX1	OL	NOT
chr17	75046733	75047300	17	ARID3A,ASH2L,BRD4,CHD4,DEAF1,FOS,MEIS2,PRDM15,RELB,REST,SIN3A,SOX9,SP1,SRF,YY1,ZHX1,ZNF143	OL	HOT
chr17	75087477	75087960	1	DEAF1	OL	NOT
chr17	75096095	75096656	5	RELB,REST,SIN3A,YY1,ZHX1	OL	NOT
chr17	75109609	75110268	18	ASH2L,BHLHE41,BRD4,CHD4,CTCF,DEAF1,FOS,MEIS2,PRDM15,RELB,REST,SIN3A,SOX9,SP1,SRF,YY1,ZHX1,ZNF143	OL	HOT
chr17	75113967	75114692	11	BRD4,CHD4,CTCF,DEAF1,FOS,RELB,REST,SIN3A,SOX9,YY1,ZHX1	OL	NOT
chr17	75120105	75120648	3	ASH2L,REST,YY1	OL	NOT
chr17	75131198	75132102	9	BHLHE41,BRD4,CHD4,CTCF,MEIS2,RELB,REST,ZHX1,ZNF143	OL	NOT
chr17	75145196	75145711	1	SIN3A	OL	NOT
chr17	75154328	75154996	18	ARID3A,ASH2L,BHLHE41,BRD4,CHD4,DEAF1,FOS,MEIS2,PRDM15,RELB,REST,SIN3A,SOX9,SP1,SRF,YY1,ZHX1,ZNF143	OL	HOT
chr17	75182668	75183292	4	ASH2L,BRD4,RELB,REST	OL	NOT
chr17	75201787	75202009	1	CTCF	OL	NOT
chr17	75205177	75205963	20	ARID3A,ASH2L,BHLHE41,BRD4,CHD4,CTCF,DEAF1,FOS,MEIS2,POU3F2,PRDM15,RELB,REST,SIN3A,SOX9,SP1,YBX3,YY1,ZHX1,ZNF143	OL	HOT
chr17	75228148	75228947	8	BHLHE41,BRD4,DEAF1,PRDM15,RELB,REST,SP1,YY1	OL	NOT
chr17	75238519	75239444	2	CHD4,CTCF	OL	NOT
chr17	75242379	75242854	1	REST	OL	NOT
chr17	75261401	75262158	19	ARID3A,ASH2L,BHLHE41,BRD4,CHD4,DEAF1,FOS,MEIS2,POU3F2,PRDM15,RELB,REST,SIN3A,SOX9,SP1,SRF,YY1,ZHX1,ZNF143	OL	HOT
chr17	75266953	75267730	2	SIN3A,ZHX1	OL	NOT
chr17	75268775	75269589	6	CHD4,PRDM15,REST,YY1,ZHX1,ZNF143	OL	NOT
chr17	75270192	75270909	1	SIN3A	OL	NOT
chr17	75271151	75271408	1	CTCF	OL	NOT
chr17	75271532	75272715	2	CHD4,RELB	OL	NOT
chr17	75289280	75290521	21	ARID3A,ASH2L,BHLHE41,BRD4,CHD4,CTCF,DEAF1,FOS,MEIS2,POU3F2,PRDM15,RELB,REST,SIN3A,SP1,SRF,YY1,ZFP91,ZHX1,ZNF143,ZNF384	OL	HOT
chr17	75295034	75296423	6	DEAF1,RELB,REST,SIN3A,SOX9,SP1	OL	NOT
chr17	75297312	75298039	3	CHD4,DEAF1,SIN3A	OL	NOT
chr17	75308862	75309377	1	YY1	OL	NOT
chr17	75312009	75312552	8	DEAF1,PRDM15,RELB,REST,SIN3A,SP1,ZHX1,ZNF384	OL	NOT
chr17	75313688	75314553	11	BRD4,CHD4,CTCF,DEAF1,FOS,PRDM15,RELB,REST,SIN3A,SOX9,ZHX1	OL	NOT
chr17	75323060	75323885	3	CTCF,REST,ZHX1	OL	NOT
chr17	75338793	75339136	1	ZHX1	OL	NOT
chr17	75352017	75352714	2	CHD4,FOS	OL	NOT
chr17	75393706	75394446	19	ARID3A,ASH2L,BHLHE41,BRD4,CHD4,DEAF1,FOS,MEIS2,PRDM15,RELB,REST,SIN3A,SOX9,SP1,SRF,YY1,ZFP91,ZHX1,ZNF143	OL	HOT
chr17	75404110	75405144	5	BRD4,CHD4,FOS,RELB,REST	OL	NOT
chr17	75405566	75406051	22	ARID3A,ASH2L,BHLHE41,BRD4,CHD4,CTCF,DEAF1,FOS,MEIS2,POU3F2,PRDM15,RELB,REST,SIN3A,SOX9,SP1,SRF,YY1,ZFP91,ZHX1,ZNF143,ZNF384	OL	HOT
chr17	75412412	75413197	5	CHD4,CTCF,PRDM15,REST,SIN3A	OL	NOT
chr17	75426249	75426809	4	BRD4,CTCF,PRDM15,REST	OL	NOT
chr17	75428531	75429346	6	BRD4,CHD4,DEAF1,SIN3A,YY1,ZNF384	OL	NOT
chr17	75456218	75456992	16	ARID3A,ASH2L,BHLHE41,BRD4,CHD4,DEAF1,FOS,MEIS2,PRDM15,RELB,REST,SIN3A,SP1,YY1,ZHX1,ZNF143	OL	NOT
chr17	75459848	75460363	1	SIN3A	OL	NOT
chr17	75468101	75468845	5	BRD4,CHD4,PRDM15,REST,ZNF143	OL	NOT
chr17	75474960	75475766	8	BRD4,CHD4,FOS,MEIS2,RELB,REST,SIN3A,YY1	OL	NOT
chr17	75476801	75477691	2	SOX9,YY1	OL	NOT
chr17	75487301	75488229	9	BRD4,CHD4,CTCF,DEAF1,REST,SIN3A,SP1,YY1,ZHX1	OL	NOT
chr17	75499474	75500089	3	FOS,PRDM15,REST	OL	NOT
chr17	75501325	75502268	14	ASH2L,BRD4,CHD4,CTCF,DEAF1,FOS,MEIS2,PRDM15,RELB,REST,SIN3A,SRF,YY1,ZNF143	OL	NOT
chr17	75504154	75504813	1	CTCF	OL	NOT
chr17	75507618	75508183	3	BRD4,FOS,REST	OL	NOT
chr17	75515064	75516659	17	ASH2L,BHLHE41,BRD4,CHD4,CTCF,DEAF1,FOS,MEIS2,PRDM15,RELB,REST,SIN3A,SOX9,SP1,YY1,ZHX1,ZNF143	OL	HOT
chr17	75518245	75518728	1	DEAF1	OL	NOT
chr17	75525019	75525502	1	DEAF1	OL	NOT
chr17	75557116	75557851	3	BRD4,MEIS2,REST	OL	NOT
chr17	75571146	75571873	6	CHD4,DEAF1,PRDM15,SIN3A,YY1,ZHX1	OL	NOT
chr17	75580757	75581590	1	SOX9	OL	NOT
chr17	75587464	75587979	2	CTCF,REST	OL	NOT
chr17	75587980	75589811	8	BRD4,CHD4,CTCF,DEAF1,FOS,REST,SOX9,ZHX1	OL	NOT
chr17	75601078	75601737	1	CTCF	OL	NOT
chr17	75632896	75633644	10	ASH2L,BRD4,CHD4,CTCF,DEAF1,MEIS2,RELB,REST,SIN3A,ZNF143	OL	NOT
chr17	75633764	75634412	3	BRD4,DEAF1,FOS	OL	NOT
chr17	75641313	75642064	7	BRD4,CHD4,DEAF1,FOS,REST,ZHX1,ZNF143	OL	NOT
chr17	75643227	75643755	3	FOS,MEIS2,REST	OL	NOT
chr17	75645862	75646546	10	CHD4,CTCF,DEAF1,FOS,RELB,REST,SIN3A,SOX9,YY1,ZNF143	OL	NOT
chr17	75666906	75667726	22	ARID3A,ASH2L,BHLHE41,BRD4,CHD4,CTCF,DEAF1,FOS,MEIS2,POU3F2,PRDM15,RELB,REST,SIN3A,SOX9,SP1,SRF,YBX3,YY1,ZFP91,ZHX1,ZNF143	OL	HOT
chr17	75674881	75675668	3	BRD4,CTCF,PRDM15	OL	NOT
chr17	75679558	75680117	2	BRD4,REST	OL	NOT
chr17	75688357	75689082	2	CHD4,REST	OL	NOT
chr17	75691837	75692616	15	ARID3A,ASH2L,BRD4,CHD4,DEAF1,FOS,MEIS2,PRDM15,RELB,REST,SIN3A,SRF,YY1,ZHX1,ZNF143	OL	NOT
chr17	75693446	75694274	18	ARID3A,ASH2L,BRD4,CHD4,CTCF,DEAF1,FOS,MEIS2,MITF,PRDM15,RELB,REST,SIN3A,SP1,SRF,YY1,ZHX1,ZNF143	OL	HOT
chr17	75720688	75721305	4	BRD4,MEIS2,RELB,ZNF143	OL	NOT
chr17	75722053	75722856	1	REST	OL	NOT
chr17	75747681	75748254	8	BRD4,CHD4,CTCF,MEIS2,SIN3A,YY1,ZHX1,ZNF143	OL	NOT
chr17	75749789	75750295	4	CTCF,DEAF1,MEIS2,REST	OL	NOT
chr17	75753628	75753971	1	ZHX1	OL	NOT
chr17	75764454	75765035	5	BRD4,CHD4,CTCF,REST,SP1	OL	NOT
chr17	75765143	75765486	1	ZHX1	OL	NOT
chr17	75778716	75779553	2	CTCF,SRF	OL	NOT
chr17	75779603	75780345	20	ARID3A,BHLHE41,BRD4,CHD4,CTCF,DEAF1,FOS,MEIS2,PRDM15,RELB,REST,SIN3A,SOX9,SP1,SRF,YBX3,YY1,ZFP91,ZHX1,ZNF143	OL	HOT
chr17	75782956	75783755	8	CTCF,DEAF1,FOS,RELB,SIN3A,SP1,ZHX1,ZNF143	OL	NOT
chr17	75784329	75785285	19	ARID3A,ASH2L,BHLHE41,BRD4,CHD4,CTCF,DEAF1,FOS,MEIS2,PRDM15,RELB,REST,SIN3A,SP1,SRF,YY1,ZFP91,ZHX1,ZNF143	OL	HOT
chr17	75827386	75828242	14	ARID3A,BRD4,CHD4,CTCF,DEAF1,FOS,PRDM15,RELB,REST,SIN3A,SRF,YY1,ZHX1,ZNF143	OL	NOT
chr17	75832139	75832614	1	REST	OL	NOT
chr17	75843552	75844067	1	YY1	OL	NOT
chr17	75845057	75845898	14	BRD4,CHD4,CTCF,DEAF1,FOS,MEIS2,PRDM15,RELB,REST,SIN3A,SRF,YY1,ZHX1,ZNF143	OL	NOT
chr17	75848440	75849318	15	ASH2L,BRD4,CHD4,CTCF,DEAF1,FOS,MEIS2,PRDM15,RELB,REST,SIN3A,SOX9,SRF,ZHX1,ZNF143	OL	NOT
chr17	75850847	75851695	4	BRD4,FOS,RELB,REST	OL	NOT
chr17	75855213	75856019	21	ARID3A,ASH2L,BHLHE41,BRD4,CHD4,CTCF,DEAF1,FOS,MEIS2,MITF,PRDM15,RELB,REST,SIN3A,SOX9,SP1,SRF,YY1,ZFP91,ZHX1,ZNF143	OL	HOT
chr17	75858589	75859187	3	DEAF1,SIN3A,ZHX1	OL	NOT
chr17	75861332	75861954	2	ASH2L,CTCF	OL	NOT
chr17	75869637	75870409	14	ARID3A,BRD4,CHD4,CTCF,DEAF1,FOS,MEIS2,PRDM15,RELB,REST,SIN3A,SRF,ZFP91,ZNF143	OL	NOT
chr17	75872676	75873433	6	BRD4,CHD4,FOS,REST,SIN3A,ZNF143	OL	NOT
chr17	75875682	75876299	1	ZFP91	OL	NOT
chr17	75877089	75877889	12	BRD4,CHD4,DEAF1,FOS,MEIS2,PRDM15,RELB,REST,SIN3A,SOX9,SRF,ZHX1	OL	NOT
chr17	75892544	75893319	8	ARID3A,BRD4,DEAF1,FOS,PRDM15,RELB,REST,SIN3A	OL	NOT
chr17	75896272	75897453	5	BRD4,FOS,REST,SIN3A,ZFP91	OL	NOT
chr17	75904817	75905568	16	ARID3A,ASH2L,BRD4,CHD4,CTCF,DEAF1,FOS,MEIS2,PRDM15,RELB,REST,SIN3A,SOX9,YY1,ZHX1,ZNF143	OL	NOT
chr17	75940863	75941554	21	ARID3A,ASH2L,BHLHE41,BRD4,CHD4,CTCF,DEAF1,FOS,MEIS2,PRDM15,RELB,REST,SIN3A,SOX9,SP1,SRF,YY1,ZFP91,ZHX1,ZNF143,ZNF384	OL	HOT
chr17	75978869	75979953	18	ARID3A,ASH2L,BHLHE41,BRD4,CHD4,CTCF,DEAF1,FOS,MEIS2,PRDM15,RELB,REST,SIN3A,SOX9,SP1,YY1,ZHX1,ZNF143	OL	HOT
chr17	75997152	75997925	2	SIN3A,YY1	OL	NOT
chr17	76005644	76005900	1	CTCF	OL	NOT
chr17	76014147	76014630	2	CHD4,CTCF	OL	NOT
chr17	76072283	76073051	20	ARID3A,ASH2L,BHLHE41,BRD4,CHD4,CTCF,DEAF1,FOS,MEIS2,PRDM15,RELB,REST,SIN3A,SOX9,SP1,SRF,YY1,ZFP91,ZHX1,ZNF143	OL	HOT
chr17	76103497	76104284	22	ARID3A,ASH2L,BHLHE41,BRD4,CHD4,CTCF,DEAF1,FOS,MEIS2,PRDM15,RELB,REST,SIN3A,SOX9,SP1,SRF,YBX3,YY1,ZFP91,ZHX1,ZNF143,ZNF384	OL	HOT
chr17	76121283	76121818	2	BRD4,CTCF	OL	NOT
chr17	76137954	76138974	14	ARID3A,BRD4,CHD4,DEAF1,FOS,MEIS2,PRDM15,RELB,REST,SIN3A,SRF,YY1,ZHX1,ZNF143	OL	NOT
chr17	76141055	76141830	10	ASH2L,BRD4,CHD4,DEAF1,FOS,MEIS2,RELB,REST,SIN3A,ZHX1	OL	NOT
chr17	76152485	76153219	1	BRD4	OL	NOT
chr17	76182129	76182604	3	CTCF,REST,ZHX1	OL	NOT
chr17	76252163	76252646	1	DEAF1	OL	NOT
chr17	76261878	76262361	1	CHD4	OL	NOT
chr17	76264728	76265403	21	ARID3A,ASH2L,BHLHE41,BRD4,CHD4,CTCF,DEAF1,FOS,MEIS2,PRDM15,RELB,REST,SIN3A,SOX9,SP1,SRF,YY1,ZFP91,ZHX1,ZNF143,ZNF384	OL	HOT
chr17	76265803	76266338	1	BRD4	OL	NOT
chr17	76268090	76268667	12	ARID3A,BRD4,CHD4,DEAF1,FOS,PRDM15,RELB,REST,SIN3A,SP1,YY1,ZHX1	OL	NOT
chr17	76279364	76279920	4	BRD4,CTCF,REST,SOX9	OL	NOT
chr17	76353616	76354537	17	ARID3A,ASH2L,BHLHE41,BRD4,CHD4,CTCF,DEAF1,FOS,MEIS2,PRDM15,RELB,REST,SIN3A,SOX9,YY1,ZHX1,ZNF143	OL	HOT
chr17	76365352	76366011	1	CTCF	OL	NOT
chr17	76375305	76375840	1	BRD4	OL	NOT
chr17	76385746	76386229	2	CHD4,CTCF	OL	NOT
chr17	76397885	76398473	5	BRD4,CHD4,CTCF,MEIS2,REST	OL	NOT
chr17	76414400	76414935	6	BRD4,CHD4,FOS,REST,ZHX1,ZNF143	OL	NOT
chr17	76419907	76420382	1	REST	OL	NOT
chr17	76452955	76453490	2	BRD4,ZHX1	OL	NOT
chr17	76460507	76461069	4	BRD4,CTCF,REST,ZHX1	OL	NOT
chr17	76465863	76466398	6	BRD4,CHD4,CTCF,REST,SOX9,ZHX1	OL	NOT
chr17	76479550	76480065	1	SIN3A	OL	NOT
chr17	76480957	76481687	16	ARID3A,BHLHE41,BRD4,CHD4,DEAF1,FOS,PRDM15,RELB,REST,SIN3A,SOX9,SP1,SRF,YY1,ZHX1,ZNF143	OL	NOT
chr17	76483427	76484046	7	BRD4,CHD4,DEAF1,PRDM15,REST,SOX9,SP1	OL	NOT
chr17	76485503	76486088	16	BHLHE41,BRD4,CHD4,DEAF1,FOS,MEIS2,PRDM15,RELB,REST,SIN3A,SOX9,SP1,SRF,YY1,ZHX1,ZNF143	OL	NOT
chr17	76490013	76490751	3	REST,SOX9,YY1	OL	NOT
chr17	76491745	76492495	2	DEAF1,PRDM15	OL	NOT
chr17	76492955	76493711	19	ARID3A,ASH2L,BHLHE41,BRD4,CHD4,DEAF1,FOS,MEIS2,PRDM15,RELB,REST,SIN3A,SOX9,SP1,SRF,YY1,ZFP91,ZHX1,ZNF143	OL	HOT
chr17	76497818	76498768	12	BRD4,CHD4,DEAF1,FOS,MEIS2,PRDM15,RELB,REST,SIN3A,SOX9,SRF,ZNF143	OL	NOT
chr17	76501288	76502084	9	BRD4,CHD4,DEAF1,RELB,REST,SP1,SRF,YY1,ZHX1	OL	NOT
chr17	76503994	76504509	1	SIN3A	OL	NOT
chr17	76506246	76506961	10	BRD4,CHD4,CTCF,DEAF1,MEIS2,RELB,REST,SIN3A,SOX9,ZHX1	OL	NOT
chr17	76515340	76516039	5	BRD4,DEAF1,PRDM15,SIN3A,SOX9	OL	NOT
chr17	76523022	76523505	4	CHD4,CTCF,FOS,ZNF143	OL	NOT
chr17	76529370	76529994	1	FOS	OL	NOT
chr17	76540662	76541451	19	ARID3A,BHLHE41,BRD4,CHD4,CTCF,DEAF1,FOS,MEIS2,PRDM15,RELB,REST,SIN3A,SOX9,SP1,SRF,YBX3,YY1,ZHX1,ZNF143	OL	HOT
chr17	76544016	76544733	1	CHD4	OL	NOT
chr17	76546029	76546726	1	DEAF1	OL	NOT
chr17	76547275	76547750	2	CTCF,REST	OL	NOT
chr17	76554010	76554567	2	BRD4,REST	OL	NOT
chr17	76557327	76558155	20	ARID3A,ASH2L,BRD4,CHD4,CTCF,DEAF1,FOS,MEIS2,POU3F2,PRDM15,RELB,REST,SIN3A,SOX9,SP1,SRF,YY1,ZFP91,ZHX1,ZNF143	OL	HOT
chr17	76569828	76570562	14	ARID3A,ASH2L,BRD4,CHD4,DEAF1,FOS,MEIS2,PRDM15,RELB,REST,SIN3A,SOX9,SRF,ZNF143	OL	NOT
chr17	76584682	76585165	1	DEAF1	OL	NOT
chr17	76623907	76624235	1	CTCF	OL	NOT
chr17	76671455	76672251	18	ARID3A,ASH2L,BHLHE41,BRD4,CHD4,DEAF1,FOS,MEIS2,PRDM15,RELB,REST,SIN3A,SOX9,SP1,SRF,YY1,ZHX1,ZNF143	OL	HOT
chr17	76681096	76681755	1	CTCF	OL	NOT
chr17	76687379	76687945	5	BRD4,FOS,PRDM15,RELB,REST	OL	NOT
chr17	76714851	76715757	2	CTCF,SIN3A	OL	NOT
chr17	76716043	76716522	1	SP1	OL	NOT
chr17	76726389	76727397	19	ARID3A,ASH2L,BHLHE41,BRD4,CHD4,DEAF1,FOS,MEIS2,PRDM15,RELB,REST,SIN3A,SOX9,SP1,SRF,YY1,ZFP91,ZHX1,ZNF143	OL	HOT
chr17	76736266	76736749	4	DEAF1,FOS,YY1,ZHX1	OL	NOT
chr17	76737174	76738143	21	ARID3A,ASH2L,BHLHE41,BRD4,CHD4,CTCF,DEAF1,FOS,MEIS2,MITF,PRDM15,RELB,REST,SIN3A,SOX9,SP1,SRF,YY1,ZHX1,ZNF143,ZNF384	OL	HOT
chr17	76747548	76748083	1	BRD4	OL	NOT
chr17	76791234	76791982	2	RELB,YY1	OL	NOT
chr17	76810584	76811175	6	BRD4,DEAF1,FOS,MEIS2,RELB,REST	OL	NOT
chr17	76816413	76817072	1	CTCF	OL	NOT
chr17	76829920	76830455	2	BRD4,REST	OL	NOT
chr17	76883659	76884212	8	BRD4,CHD4,DEAF1,FOS,MEIS2,REST,SIN3A,SRF	OL	NOT
chr17	76893439	76894447	11	BRD4,CTCF,DEAF1,FOS,MEIS2,PRDM15,RELB,REST,SIN3A,YY1,ZNF143	OL	NOT
chr17	76924273	76924808	1	BRD4	OL	NOT
chr17	76925568	76925991	1	FOS	OL	NOT
chr17	76929476	76930051	7	BRD4,CHD4,FOS,MEIS2,PRDM15,RELB,REST	OL	NOT
chr17	77056303	77056592	1	CTCF	OL	NOT
chr17	77066640	77067299	1	CTCF	OL	NOT
chr17	77086495	77086958	2	CTCF,PRDM15	OL	NOT
chr17	77088382	77089145	20	ARID3A,ASH2L,BHLHE41,BRD4,CHD4,CTCF,DEAF1,FOS,MEIS2,PRDM15,RELB,REST,SIN3A,SOX9,SP1,SRF,YY1,ZFP91,ZHX1,ZNF143	OL	HOT
chr17	77096322	77096981	2	BRD4,CTCF	OL	NOT
chr17	77097679	77098214	1	BRD4	OL	NOT
chr17	77098660	77099393	14	BRD4,CHD4,CTCF,DEAF1,FOS,MEIS2,PRDM15,RELB,REST,SIN3A,SP1,SRF,YY1,ZHX1	OL	NOT
chr17	77099940	77100661	15	ARID3A,BHLHE41,BRD4,DEAF1,FOS,MEIS2,PRDM15,RELB,REST,SIN3A,SOX9,SP1,SRF,ZHX1,ZNF143	OL	NOT
chr17	77109828	77110607	15	ARID3A,BRD4,CHD4,DEAF1,FOS,MEIS2,PRDM15,RELB,REST,SIN3A,SOX9,SRF,YY1,ZHX1,ZNF143	OL	NOT
chr17	77115567	77115910	2	BRD4,ZHX1	OL	NOT
chr17	77124082	77124765	12	ARID3A,BHLHE41,BRD4,CHD4,FOS,PRDM15,RELB,REST,SIN3A,SP1,ZFP91,ZHX1	OL	NOT
chr17	77127760	77128537	6	BRD4,CHD4,PRDM15,SIN3A,SP1,SRF	OL	NOT
chr17	77140294	77140955	16	ARID3A,BHLHE41,BRD4,CHD4,CTCF,DEAF1,FOS,MEIS2,PRDM15,RELB,REST,SIN3A,SP1,SRF,YY1,ZHX1	OL	NOT
chr17	77145652	77146416	10	BRD4,CHD4,DEAF1,FOS,MEIS2,PRDM15,RELB,REST,SIN3A,ZHX1	OL	NOT
chr17	77148446	77149230	10	BRD4,CHD4,DEAF1,MEIS2,RELB,REST,SIN3A,YY1,ZFP91,ZNF143	OL	NOT
chr17	77151140	77151855	5	BRD4,FOS,MEIS2,REST,YY1	OL	NOT
chr17	77153032	77153507	1	REST	OL	NOT
chr17	77164256	77164815	2	BRD4,RELB	OL	NOT
chr17	77186159	77186912	2	BRD4,FOS	OL	NOT
chr17	77208371	77208866	1	MEIS2	OL	NOT
chr17	77212309	77212922	7	BRD4,CHD4,DEAF1,REST,SIN3A,SP1,YY1	OL	NOT
chr17	77214561	77215220	2	BRD4,CTCF	OL	NOT
chr17	77227533	77228302	2	BRD4,FOS	OL	NOT
chr17	77235174	77236087	5	BRD4,PRDM15,REST,SIN3A,SOX9	OL	NOT
chr17	77246879	77247492	7	BRD4,CTCF,DEAF1,PRDM15,SIN3A,SOX9,ZHX1	OL	NOT
chr17	77285753	77286168	1	ZNF143	OL	NOT
chr17	77313092	77313828	7	BRD4,DEAF1,FOS,MEIS2,PRDM15,REST,SIN3A	OL	NOT
chr17	77316160	77316657	2	FOS,REST	OL	NOT
chr17	77319266	77319749	1	CHD4	OL	NOT
chr17	77322969	77323872	4	CTCF,FOS,RELB,REST	OL	NOT
chr17	77331361	77332047	17	ARID3A,BHLHE41,BRD4,CHD4,CTCF,DEAF1,FOS,MEIS2,PRDM15,RELB,REST,SIN3A,SP1,SRF,YY1,ZHX1,ZNF143	OL	HOT
chr17	77372754	77373289	2	BRD4,REST	OL	NOT
chr17	77373803	77374997	5	BRD4,DEAF1,RELB,REST,SIN3A	OL	NOT
chr17	77379677	77380289	2	DEAF1,REST	OL	NOT
chr17	77383836	77384571	4	BRD4,FOS,REST,SIN3A	OL	NOT
chr17	77391762	77392185	1	FOS	OL	NOT
chr17	77392385	77393072	1	REST	OL	NOT
chr17	77400371	77401030	1	CTCF	OL	NOT
chr17	77423499	77424237	18	ARID3A,ASH2L,BHLHE41,BRD4,CHD4,DEAF1,FOS,MEIS2,PRDM15,RELB,REST,SIN3A,SOX9,SRF,YY1,ZFP91,ZHX1,ZNF143	OL	HOT
chr17	77424978	77425527	4	RELB,REST,SRF,ZHX1	OL	NOT
chr17	77428166	77428736	8	BHLHE41,CHD4,DEAF1,RELB,REST,SIN3A,SP1,ZHX1	OL	NOT
chr17	77429267	77429750	2	DEAF1,ZHX1	OL	NOT
chr17	77429949	77430569	7	BRD4,CHD4,CTCF,FOS,MEIS2,REST,ZHX1	OL	NOT
chr17	77445113	77445601	2	DEAF1,ZNF143	OL	NOT
chr17	77445959	77446442	1	DEAF1	OL	NOT
chr17	77449798	77450558	4	BRD4,RELB,REST,SRF	OL	NOT
chr17	77451164	77452119	6	BRD4,FOS,MEIS2,RELB,SIN3A,ZNF143	OL	NOT
chr17	77465492	77466646	7	BHLHE41,DEAF1,PRDM15,REST,SIN3A,ZHX1,ZNF143	OL	NOT
chr17	77471963	77472950	5	DEAF1,FOS,MEIS2,REST,SRF	OL	NOT
chr17	77489755	77490534	16	ARID3A,BRD4,CHD4,CTCF,DEAF1,FOS,MEIS2,PRDM15,RELB,REST,SIN3A,SRF,YY1,ZFP91,ZHX1,ZNF143	OL	NOT
chr17	77494851	77495386	3	BRD4,CTCF,REST	OL	NOT
chr17	77542642	77543335	7	BRD4,CHD4,CTCF,DEAF1,PRDM15,REST,ZNF143	OL	NOT
chr17	77552385	77552920	1	BRD4	OL	NOT
chr17	77734326	77735023	5	BRD4,CHD4,FOS,REST,SIN3A	OL	NOT
chr17	77735466	77736181	1	SIN3A	OL	NOT
chr17	77778964	77779854	17	ARID3A,ASH2L,BHLHE41,BRD4,CHD4,CTCF,DEAF1,FOS,MEIS2,PRDM15,RELB,REST,SIN3A,SOX9,SRF,YY1,ZNF143	OL	HOT
chr17	77881379	77882184	12	ARID3A,BHLHE41,DEAF1,FOS,PRDM15,RELB,REST,SIN3A,SOX9,SP1,ZFP91,ZHX1	OL	NOT
chr17	77883923	77884472	7	BRD4,CHD4,FOS,MEIS2,REST,SIN3A,SOX9	OL	NOT
chr17	77887460	77888119	5	ARID3A,BRD4,DEAF1,FOS,MEIS2	OL	NOT
chr17	77898447	77899091	3	DEAF1,PRDM15,REST	OL	NOT
chr17	77899395	77900080	4	BRD4,FOS,MEIS2,REST	OL	NOT
chr17	77909203	77909738	1	BRD4	OL	NOT
chr17	77916703	77917260	6	DEAF1,PRDM15,RELB,REST,SIN3A,SOX9	OL	NOT
chr17	77942305	77942876	5	BRD4,CHD4,FOS,MEIS2,REST	OL	NOT
chr17	77947190	77947673	2	CHD4,ZHX1	OL	NOT
chr17	77958174	77958947	18	ARID3A,BHLHE41,BRD4,CHD4,CTCF,DEAF1,FOS,MEIS2,PRDM15,RELB,REST,SIN3A,SOX9,SP1,SRF,YY1,ZHX1,ZNF143	OL	HOT
chr17	77968690	77969225	2	BRD4,REST	OL	NOT
chr17	78013718	78014377	1	CTCF	OL	NOT
chr17	78040761	78041585	10	BRD4,CHD4,FOS,MEIS2,PRDM15,RELB,REST,SIN3A,SOX9,ZHX1	OL	NOT
chr17	78082607	78083090	1	DEAF1	OL	NOT
chr17	78085039	78085220	1	CTCF	OL	NOT
chr17	78089590	78090105	1	SIN3A	OL	NOT
chr17	78108939	78109414	2	FOS,REST	OL	NOT
chr17	78112542	78113276	5	BRD4,CTCF,SIN3A,SOX9,ZNF143	OL	NOT
chr17	78114917	78115810	7	BRD4,FOS,RELB,REST,SIN3A,YY1,ZHX1	OL	NOT
chr17	78124479	78124962	2	DEAF1,ZHX1	OL	NOT
chr17	78127264	78127872	10	BRD4,CHD4,DEAF1,FOS,MEIS2,RELB,REST,SRF,YY1,ZNF143	OL	NOT
chr17	78128652	78129167	1	SIN3A	OL	NOT
chr17	78130309	78131024	8	CHD4,DEAF1,REST,SIN3A,SOX9,YY1,ZHX1,ZNF143	OL	NOT
chr17	78140326	78140917	2	DEAF1,RELB	OL	NOT
chr17	78144161	78144854	18	ASH2L,BHLHE41,BRD4,CHD4,DEAF1,FOS,MEIS2,PRDM15,RELB,REST,SIN3A,SOX9,SP1,SRF,YY1,ZHX1,ZNF143,ZNF384	OL	HOT
chr17	78144949	78145573	5	DEAF1,FOS,REST,SRF,ZFP91	OL	NOT
chr17	78159481	78159964	1	CHD4	OL	NOT
chr17	78168375	78168718	1	ZHX1	OL	NOT
chr17	78172310	78172785	1	REST	OL	NOT
chr17	78174173	78175116	17	BRD4,CHD4,CTCF,DEAF1,FOS,MEIS2,PRDM15,RELB,REST,SIN3A,SOX9,SP1,SRF,YY1,ZFP91,ZHX1,ZNF143	OL	HOT
chr17	78176457	78176972	3	CTCF,SIN3A,ZHX1	OL	NOT
chr17	78186854	78187581	11	BRD4,CHD4,CTCF,DEAF1,FOS,MEIS2,REST,SIN3A,SP1,YY1,ZNF143	OL	NOT
chr17	78198767	78199594	14	BHLHE41,BRD4,CHD4,DEAF1,FOS,PRDM15,RELB,REST,SIN3A,SOX9,SP1,YY1,ZHX1,ZNF143	OL	NOT
chr17	78213860	78214685	19	ARID3A,ASH2L,BHLHE41,BRD4,CHD4,CTCF,DEAF1,FOS,MEIS2,RELB,REST,SIN3A,SOX9,SP1,SRF,YY1,ZHX1,ZNF143,ZNF384	OL	HOT
chr17	78224304	78224787	1	DEAF1	OL	NOT
chr17	78250843	78251563	9	BRD4,CHD4,CTCF,MEIS2,REST,SIN3A,SOX9,ZHX1,ZNF143	OL	NOT
chr17	78254267	78255069	15	BRD4,CHD4,CTCF,DEAF1,FOS,MEIS2,PRDM15,RELB,REST,SIN3A,SOX9,SRF,YY1,ZHX1,ZNF143	OL	NOT
chr17	78263220	78263579	2	SRF,ZHX1	OL	NOT
chr17	78289834	78290066	1	CTCF	OL	NOT
chr17	78324370	78324997	6	BRD4,CHD4,FOS,MEIS2,REST,SIN3A	OL	NOT
chr17	78325346	78326043	1	MEIS2	OL	NOT
chr17	78337395	78338146	9	CHD4,DEAF1,PRDM15,RELB,SIN3A,SOX9,SP1,SRF,ZHX1	OL	NOT
chr17	78343069	78343412	1	ZHX1	OL	NOT
chr17	78351371	78352039	3	PRDM15,SRF,ZNF143	OL	NOT
chr17	78352661	78353454	3	BRD4,FOS,ZHX1	OL	NOT
chr17	78360343	78361198	5	BRD4,CHD4,CTCF,REST,ZHX1	OL	NOT
chr17	78378370	78378865	18	ASH2L,BRD4,CHD4,DEAF1,FOS,MEIS2,POU3F2,PRDM15,RELB,REST,SIN3A,SOX9,SRF,YY1,ZFP91,ZHX1,ZNF143,ZNF384	OL	HOT
chr17	78386219	78386734	1	SIN3A	OL	NOT
chr17	78388350	78389032	5	BHLHE41,RELB,REST,SIN3A,YY1	OL	NOT
chr17	78416894	78417441	4	BRD4,DEAF1,RELB,ZHX1	OL	NOT
chr17	78422010	78422493	3	CHD4,CTCF,ZHX1	OL	NOT
chr17	78497052	78497626	3	BRD4,CTCF,REST	OL	NOT
chr17	78552121	78552636	3	SIN3A,SP1,ZHX1	OL	NOT
chr17	78579138	78579673	4	BRD4,FOS,MEIS2,REST	OL	NOT
chr17	78592335	78593056	15	ARID3A,ASH2L,BHLHE41,BRD4,CHD4,CTCF,DEAF1,FOS,PRDM15,RELB,SIN3A,SOX9,SP1,SRF,ZHX1	OL	NOT
chr17	78609060	78609782	10	BRD4,CHD4,FOS,MEIS2,PRDM15,RELB,REST,SIN3A,YY1,ZNF143	OL	NOT
chr17	78645709	78646328	17	ARID3A,BHLHE41,BRD4,CHD4,DEAF1,FOS,MEIS2,PRDM15,RELB,REST,SIN3A,SOX9,SP1,SRF,YY1,ZHX1,ZNF143	OL	HOT
chr17	78695048	78695700	3	SIN3A,SP1,ZHX1	OL	NOT
chr17	78697525	78697868	1	ZHX1	OL	NOT
chr17	78704908	78705678	7	BRD4,FOS,MEIS2,RELB,REST,SIN3A,SOX9	OL	NOT
chr17	78708406	78709071	9	BRD4,CHD4,CTCF,FOS,MEIS2,PRDM15,REST,ZHX1,ZNF143	OL	NOT
chr17	78716792	78717878	18	BHLHE41,BRD4,CHD4,CTCF,DEAF1,FOS,MEIS2,PRDM15,RELB,REST,SIN3A,SOX9,SP1,SRF,YY1,ZFP91,ZHX1,ZNF143	OL	HOT
chr17	78722104	78722847	1	BRD4	OL	NOT
chr17	78723368	78724066	13	ASH2L,BRD4,CHD4,DEAF1,FOS,MEIS2,PRDM15,RELB,REST,SIN3A,SRF,ZHX1,ZNF143	OL	NOT
chr17	78724489	78725024	1	BRD4	OL	NOT
chr17	78733373	78733917	2	BRD4,REST	OL	NOT
chr17	78736642	78737177	2	BRD4,YY1	OL	NOT
chr17	78745218	78745877	1	CTCF	OL	NOT
chr17	78748685	78749519	5	BRD4,FOS,RELB,REST,SIN3A	OL	NOT
chr17	78764800	78765335	1	BRD4	OL	NOT
chr17	78782216	78782950	14	ASH2L,BHLHE41,BRD4,CHD4,DEAF1,FOS,MEIS2,RELB,REST,SIN3A,SOX9,SP1,ZNF143,ZNF384	OL	NOT
chr17	78798381	78799448	1	BRD4	OL	NOT
chr17	78818842	78819423	3	BRD4,DEAF1,SP1	OL	NOT
chr17	78827074	78827875	7	BHLHE41,FOS,PRDM15,RELB,REST,SIN3A,ZHX1	OL	NOT
chr17	78840635	78841454	22	ARID3A,ASH2L,BHLHE41,BRD4,CHD4,DEAF1,FOS,MEIS2,MITF,POU3F2,PRDM15,RELB,REST,SIN3A,SOX9,SP1,SRF,YBX3,YY1,ZFP91,ZHX1,ZNF143	OL	HOT
chr17	78862161	78862584	1	FOS	OL	NOT
chr17	78865640	78866413	7	BRD4,CHD4,CTCF,DEAF1,REST,SIN3A,ZHX1	OL	NOT
chr17	78873895	78874370	1	REST	OL	NOT
chr17	78883516	78884420	7	CTCF,DEAF1,FOS,REST,SIN3A,SRF,ZNF143	OL	NOT
chr17	78890385	78891012	14	BHLHE41,BRD4,CHD4,DEAF1,MEIS2,PRDM15,RELB,REST,SIN3A,SOX9,SP1,YY1,ZHX1,ZNF143	OL	NOT
chr17	78896436	78897114	4	BRD4,CHD4,SIN3A,ZHX1	OL	NOT
chr17	78910765	78911566	13	BHLHE41,BRD4,FOS,PRDM15,RELB,REST,SIN3A,SOX9,SP1,SRF,YY1,ZHX1,ZNF143	OL	NOT
chr17	78916088	78916841	6	CHD4,DEAF1,REST,SIN3A,SOX9,ZHX1	OL	NOT
chr17	78921241	78922020	17	ARID3A,ASH2L,BHLHE41,BRD4,CHD4,DEAF1,FOS,MEIS2,PRDM15,RELB,REST,SIN3A,SOX9,SRF,YY1,ZHX1,ZNF143	OL	HOT
chr17	78922723	78923258	1	BRD4	OL	NOT
chr17	78923793	78924276	1	DEAF1	OL	NOT
chr17	78924428	78924911	1	DEAF1	OL	NOT
chr17	78925823	78926306	1	DEAF1	OL	NOT
chr17	78933793	78934790	11	BRD4,CHD4,DEAF1,FOS,MEIS2,PRDM15,RELB,REST,SIN3A,SOX9,YY1	OL	NOT
chr17	78971292	78971807	3	CTCF,SIN3A,ZHX1	OL	NOT
chr17	78979719	78980296	5	BRD4,CHD4,FOS,REST,SIN3A	OL	NOT
chr17	78985899	78986558	1	CTCF	OL	NOT
chr17	78993005	78993664	1	CTCF	OL	NOT
chr17	78996020	78996679	1	CTCF	OL	NOT
chr17	78998340	78998846	2	CHD4,FOS	OL	NOT
chr17	79009573	79010381	15	ASH2L,BRD4,CHD4,DEAF1,FOS,MEIS2,PRDM15,RELB,REST,SIN3A,SOX9,SP1,YY1,ZHX1,ZNF143	OL	NOT
chr17	79019408	79020388	2	CTCF,RELB	OL	NOT
chr17	79020747	79021170	1	FOS	OL	NOT
chr17	79034097	79034660	14	ARID3A,BRD4,CHD4,DEAF1,FOS,MEIS2,PRDM15,RELB,REST,SIN3A,SOX9,SRF,ZFP91,ZNF143	OL	NOT
chr17	79036500	79037284	7	BRD4,FOS,PRDM15,RELB,REST,SIN3A,YY1	OL	NOT
chr17	79042216	79042875	1	CTCF	OL	NOT
chr17	79045786	79046261	2	CTCF,REST	OL	NOT
chr17	79064965	79065624	1	CTCF	OL	NOT
chr17	79074371	79075086	5	BRD4,PRDM15,SIN3A,SP1,ZHX1	OL	NOT
chr17	79087539	79088014	2	CTCF,REST	OL	NOT
chr17	79110737	79111160	1	FOS	OL	NOT
chr17	79125405	79126166	13	BRD4,CHD4,DEAF1,FOS,MEIS2,PRDM15,RELB,REST,SIN3A,SOX9,SRF,ZHX1,ZNF143	OL	NOT
chr17	79137455	79138234	6	BRD4,DEAF1,FOS,MEIS2,RELB,REST	OL	NOT
chr17	79154405	79154910	2	FOS,REST	OL	NOT
chr17	79294423	79294898	1	REST	OL	NOT
chr17	79388338	79388997	1	CTCF	OL	NOT
chr17	79391777	79392093	1	CTCF	OL	NOT
chr17	79393274	79393717	2	CTCF,SOX9	OL	NOT
chr17	79400959	79401618	2	CTCF,ZHX1	OL	NOT
chr17	79446406	79447080	1	REST	OL	NOT
chr17	79610901	79611436	1	BRD4	OL	NOT
chr17	79665387	79665922	4	BRD4,FOS,REST,SIN3A	OL	NOT
chr17	79691716	79692582	10	BRD4,CTCF,DEAF1,FOS,MEIS2,PRDM15,RELB,REST,SIN3A,SRF	OL	NOT
chr17	79706851	79707431	4	BRD4,DEAF1,RELB,REST	OL	NOT
chr17	79708692	79708897	1	CTCF	OL	NOT
chr17	79728450	79729221	9	BRD4,CHD4,DEAF1,FOS,RELB,REST,SIN3A,YY1,ZNF143	OL	NOT
chr17	79733001	79733516	5	BHLHE41,CHD4,REST,SIN3A,ZHX1	OL	NOT
chr17	79741869	79742634	3	CHD4,CTCF,DEAF1	OL	NOT
chr17	79745982	79746641	1	CTCF	OL	NOT
chr17	79789736	79790395	1	CTCF	OL	NOT
chr17	79790399	79790878	1	SP1	OL	NOT
chr17	79796958	79797674	20	ARID3A,ASH2L,BHLHE41,BRD4,CHD4,CTCF,DEAF1,FOS,MEIS2,PRDM15,RELB,REST,SIN3A,SP1,SRF,YY1,ZFP91,ZHX1,ZNF143,ZNF384	OL	HOT
chr17	79810092	79810451	1	SRF	OL	NOT
chr17	79826160	79826684	3	DEAF1,REST,SIN3A	OL	NOT
chr17	79831781	79832399	2	PRDM15,SIN3A	OL	NOT
chr17	79834771	79835430	1	CTCF	OL	NOT
chr17	79837189	79837704	1	SIN3A	OL	NOT
chr17	79838459	79838934	1	REST	OL	NOT
chr17	79839251	79839786	2	BRD4,FOS	OL	NOT
chr17	79843937	79844491	4	BRD4,DEAF1,FOS,ZHX1	OL	NOT
chr17	79844623	79845282	1	CTCF	OL	NOT
chr17	79855153	79855688	1	BRD4	OL	NOT
chr17	79870391	79870926	2	BRD4,ZNF143	OL	NOT
chr17	79877100	79877575	1	REST	OL	NOT
chr17	79902096	79902641	3	BRD4,FOS,REST	OL	NOT
chr17	79918972	79919723	13	BRD4,CHD4,DEAF1,FOS,MEIS2,RELB,REST,SIN3A,SRF,YY1,ZFP91,ZHX1,ZNF143	OL	NOT
chr17	79925127	79925877	5	BRD4,CHD4,FOS,REST,SRF	OL	NOT
chr17	79949154	79949629	1	REST	OL	NOT
chr17	79950532	79951198	4	BRD4,PRDM15,REST,SOX9	OL	NOT
chr17	79951386	79952489	9	BRD4,DEAF1,FOS,MEIS2,RELB,REST,SIN3A,ZFP91,ZNF143	OL	NOT
chr17	79977567	79978364	3	BRD4,FOS,REST	OL	NOT
chr17	79980968	79981544	9	BRD4,CHD4,DEAF1,FOS,MEIS2,RELB,REST,SIN3A,YY1	OL	NOT
chr17	80005844	80006135	1	CTCF	OL	NOT
chr17	80008334	80009059	5	BRD4,CHD4,CTCF,REST,SOX9	OL	NOT
chr17	80035743	80036393	2	ASH2L,RELB	OL	NOT
chr17	80064059	80064650	5	BRD4,CHD4,FOS,MEIS2,REST	OL	NOT
chr17	80071208	80071925	10	ARID3A,BRD4,CHD4,DEAF1,FOS,MEIS2,RELB,REST,SIN3A,YY1	OL	NOT
chr17	80082711	80082950	1	CTCF	OL	NOT
chr17	80092331	80093354	7	BHLHE41,CTCF,DEAF1,PRDM15,REST,SIN3A,SP1	OL	NOT
chr17	80101253	80101676	3	BRD4,CTCF,FOS	OL	NOT
chr17	80105637	80106172	1	BRD4	OL	NOT
chr17	80146957	80147679	21	ARID3A,ASH2L,BHLHE41,BRD4,CHD4,CTCF,DEAF1,FOS,MEIS2,POU3F2,PRDM15,RELB,REST,SIN3A,SOX9,SP1,SRF,YY1,ZFP91,ZHX1,ZNF143	OL	HOT
chr17	80192169	80192847	3	DEAF1,SP1,ZHX1	OL	NOT
chr17	80196185	80196370	1	CTCF	OL	NOT
chr17	80212938	80213413	1	REST	OL	NOT
chr17	80263668	80264151	1	CHD4	OL	NOT
chr17	80269993	80270713	7	BRD4,CHD4,FOS,MEIS2,RELB,REST,YY1	OL	NOT
chr17	80287641	80288372	11	BRD4,CHD4,DEAF1,FOS,MEIS2,RELB,REST,SIN3A,SRF,YY1,ZHX1	OL	NOT
chr17	80294065	80294748	4	DEAF1,SIN3A,SP1,ZHX1	OL	NOT
chr17	80317374	80317909	1	BRD4	OL	NOT
chr17	80327376	80327891	1	SIN3A	OL	NOT
chr17	80414947	80415764	19	ARID3A,ASH2L,BHLHE41,BRD4,CHD4,CTCF,DEAF1,FOS,MEIS2,POU3F2,PRDM15,RELB,REST,SIN3A,SOX9,SP1,YY1,ZHX1,ZNF143	OL	HOT
chr17	80426710	80427365	6	BRD4,CHD4,CTCF,DEAF1,SIN3A,ZNF143	OL	NOT
chr17	80447075	80447646	2	BRD4,REST	OL	NOT
chr17	80452403	80452938	1	BRD4	OL	NOT
chr17	80454532	80455147	14	BRD4,DEAF1,FOS,MEIS2,POU3F2,PRDM15,RELB,REST,SIN3A,SP1,SRF,YY1,ZHX1,ZNF143	OL	NOT
chr17	80498153	80498688	1	BRD4	OL	NOT
chr17	80500154	80500689	1	BRD4	OL	NOT
chr17	80544476	80545294	21	ARID3A,ASH2L,BHLHE41,BRD4,CHD4,CTCF,DEAF1,FOS,MEIS2,PRDM15,RELB,REST,SIN3A,SOX9,SP1,SRF,YBX3,YY1,ZFP91,ZHX1,ZNF143	OL	HOT
chr17	80575194	80575853	1	CTCF	OL	NOT
chr17	80682836	80683344	3	DEAF1,FOS,REST	OL	NOT
chr17	80683641	80684357	9	BRD4,CHD4,FOS,MEIS2,PRDM15,RELB,REST,YY1,ZNF143	OL	NOT
chr17	80737324	80738019	2	BHLHE41,YY1	OL	NOT
chr17	80738390	80738873	2	DEAF1,ZHX1	OL	NOT
chr17	80773454	80774158	14	ARID3A,BRD4,CHD4,DEAF1,FOS,MEIS2,PRDM15,RELB,REST,SIN3A,SOX9,SRF,YY1,ZNF143	OL	NOT
chr17	80781783	80782206	1	FOS	OL	NOT
chr17	80826807	80827795	4	PRDM15,RELB,REST,SRF	OL	NOT
chr17	80832997	80833532	6	BRD4,FOS,MEIS2,REST,ZHX1,ZNF143	OL	NOT
chr17	80836022	80836777	15	BRD4,CHD4,DEAF1,FOS,MEIS2,PRDM15,RELB,REST,SIN3A,SOX9,SRF,YY1,ZFP91,ZHX1,ZNF143	OL	NOT
chr17	80839263	80840063	11	BRD4,DEAF1,FOS,MEIS2,PRDM15,RELB,REST,SIN3A,SRF,ZFP91,ZHX1	OL	NOT
chr17	80859259	80859754	1	MEIS2	OL	NOT
chr17	80866058	80866717	1	CTCF	OL	NOT
chr17	80873224	80873962	6	BRD4,FOS,MEIS2,RELB,REST,SIN3A	OL	NOT
chr17	80882721	80883256	1	BRD4	OL	NOT
chr17	80942325	80943140	7	BRD4,DEAF1,FOS,PRDM15,RELB,REST,SIN3A	OL	NOT
chr17	80959175	80960134	16	ARID3A,ASH2L,BRD4,CHD4,CTCF,DEAF1,FOS,MEIS2,PRDM15,RELB,REST,SIN3A,SOX9,SRF,YY1,ZNF143	OL	NOT
chr17	80968646	80969216	5	MEIS2,PRDM15,REST,SRF,ZNF143	OL	NOT
chr17	80970325	80970808	1	CHD4	OL	NOT
chr17	80981156	80981815	1	CTCF	OL	NOT
chr17	80986952	80987640	10	BHLHE41,BRD4,CHD4,CTCF,DEAF1,MEIS2,REST,SIN3A,SOX9,ZHX1	OL	NOT
chr17	80987894	80988429	1	BRD4	OL	NOT
chr17	80989007	80989293	1	CTCF	OL	NOT
chr17	80991601	80992124	4	BRD4,FOS,RELB,REST	OL	NOT
chr17	80998955	80999745	7	ASH2L,BRD4,CHD4,FOS,MEIS2,RELB,REST	OL	NOT
chr17	81018084	81018625	3	RELB,REST,ZNF143	OL	NOT
chr17	81021050	81021675	11	BRD4,CHD4,DEAF1,FOS,MEIS2,PRDM15,RELB,REST,SIN3A,SRF,ZNF143	OL	NOT
chr17	81023741	81024224	2	CHD4,CTCF	OL	NOT
chr17	81025141	81026180	5	BHLHE41,BRD4,CTCF,RELB,REST	OL	NOT
chr17	81033363	81034241	2	DEAF1,SIN3A	OL	NOT
chr17	81034712	81035425	3	BRD4,DEAF1,REST	OL	NOT
chr17	81037435	81037970	3	BRD4,FOS,ZNF143	OL	NOT
chr17	81044737	81045307	3	DEAF1,SIN3A,ZHX1	OL	NOT
chr17	81049865	81050693	12	ARID3A,BHLHE41,BRD4,FOS,PRDM15,RELB,REST,SIN3A,SOX9,SP1,YY1,ZHX1	OL	NOT
chr17	81052764	81053478	2	BRD4,CHD4	OL	NOT
chr17	81057261	81057914	5	BRD4,MEIS2,RELB,REST,SIN3A	OL	NOT
chr17	81083045	81083520	1	REST	OL	NOT
chr17	81084482	81085327	10	BRD4,CHD4,DEAF1,FOS,MEIS2,RELB,REST,SIN3A,SRF,ZHX1	OL	NOT
chr17	81094790	81095611	8	BRD4,CHD4,FOS,MEIS2,PRDM15,RELB,REST,YY1	OL	NOT
chr17	81097210	81097869	5	BRD4,CTCF,FOS,RELB,REST	OL	NOT
chr17	81101613	81102198	16	ARID3A,BRD4,CHD4,CTCF,DEAF1,FOS,MEIS2,PRDM15,REST,SIN3A,SOX9,SRF,YY1,ZFP91,ZHX1,ZNF143	OL	NOT
chr17	81110728	81111191	1	PRDM15	OL	NOT
chr17	81119480	81120123	7	ASH2L,BRD4,FOS,MEIS2,RELB,REST,SP1	OL	NOT
chr17	81126402	81126937	1	BRD4	OL	NOT
chr17	81128583	81129431	16	ARID3A,ASH2L,BRD4,CHD4,CTCF,DEAF1,FOS,MEIS2,PRDM15,RELB,REST,SIN3A,SOX9,SRF,ZHX1,ZNF143	OL	NOT
chr17	81135834	81136369	1	BRD4	OL	NOT
chr17	81142756	81143099	2	CTCF,ZHX1	OL	NOT
chr17	81153227	81153926	1	DEAF1	OL	NOT
chr17	81160186	81160739	7	BRD4,DEAF1,FOS,RELB,REST,SRF,ZHX1	OL	NOT
chr17	81178883	81179763	1	MEIS2	OL	NOT
chr17	81200671	81201330	1	CTCF	OL	NOT
chr17	81222770	81223520	10	BRD4,CHD4,DEAF1,FOS,RELB,REST,SP1,YY1,ZHX1,ZNF143	OL	NOT
chr17	81228289	81228944	10	BRD4,CHD4,DEAF1,RELB,REST,SOX9,SP1,SRF,YY1,ZHX1	OL	NOT
chr17	81238860	81239603	17	ARID3A,BRD4,CHD4,DEAF1,FOS,MEIS2,PRDM15,RELB,REST,SIN3A,SOX9,SP1,SRF,YBX3,YY1,ZHX1,ZNF143	OL	HOT
chr17	81241660	81241963	1	CTCF	OL	NOT
chr17	81253347	81253662	1	CTCF	OL	NOT
chr17	81254734	81255657	3	CTCF,DEAF1,REST	OL	NOT
chr17	81285310	81286090	11	BHLHE41,DEAF1,PRDM15,RELB,REST,SIN3A,SOX9,SP1,YY1,ZHX1,ZNF143	OL	NOT
chr17	81291618	81292277	2	CHD4,CTCF	OL	NOT
chr17	81295067	81295817	17	ARID3A,ASH2L,BHLHE41,BRD4,CHD4,DEAF1,FOS,MEIS2,PRDM15,RELB,REST,SIN3A,SOX9,SP1,SRF,YY1,ZHX1	OL	HOT
chr17	81309075	81309734	1	CTCF	OL	NOT
chr17	81346084	81346740	9	BRD4,CHD4,DEAF1,FOS,RELB,REST,SP1,SRF,ZNF143	OL	NOT
chr17	81373533	81373876	1	ZHX1	OL	NOT
chr17	81386051	81386867	1	BRD4	OL	NOT
chr17	81388952	81389620	1	FOS	OL	NOT
chr17	81391904	81392642	3	BRD4,RELB,YY1	OL	NOT
chr17	81393836	81394541	19	ASH2L,BHLHE41,BRD4,CHD4,CTCF,DEAF1,FOS,MEIS2,PRDM15,RELB,REST,SIN3A,SOX9,SP1,SRF,YY1,ZFP91,ZHX1,ZNF143	OL	HOT
chr17	81394916	81395779	18	ARID3A,ASH2L,BHLHE41,BRD4,CHD4,CTCF,DEAF1,FOS,MEIS2,PRDM15,RELB,REST,SIN3A,SOX9,SRF,YY1,ZHX1,ZNF143	OL	HOT
chr17	81400063	81400598	2	BRD4,DEAF1	OL	NOT
chr17	81419524	81419867	1	ZHX1	OL	NOT
chr17	81420989	81421538	12	BRD4,CHD4,DEAF1,FOS,MEIS2,PRDM15,RELB,REST,SIN3A,SRF,YY1,ZNF143	OL	NOT
chr17	81427616	81428079	2	PRDM15,ZNF143	OL	NOT
chr17	81429249	81429978	11	ASH2L,BRD4,CHD4,FOS,MEIS2,PRDM15,RELB,REST,SIN3A,YY1,ZHX1	OL	NOT
chr17	81484189	81484722	5	ASH2L,BRD4,CTCF,MEIS2,REST	OL	NOT
chr17	81487863	81488398	2	BRD4,ZHX1	OL	NOT
chr17	81512545	81513080	1	BRD4	OL	NOT
chr17	81513638	81513997	1	SRF	OL	NOT
chr17	81523649	81524184	3	BRD4,FOS,MEIS2	OL	NOT
chr17	81552220	81553560	8	BRD4,CHD4,MEIS2,REST,SIN3A,SP1,YY1,ZHX1	OL	NOT
chr17	81558838	81559682	2	BRD4,CHD4	OL	NOT
chr17	81566646	81567386	1	SIN3A	OL	NOT
chr17	81601463	81601938	2	CTCF,REST	OL	NOT
chr17	81636931	81637630	17	ASH2L,BRD4,CHD4,DEAF1,FOS,MEIS2,PRDM15,RELB,REST,SIN3A,SOX9,SP1,SRF,YY1,ZFP91,ZHX1,ZNF143	OL	HOT
chr17	81665438	81665921	1	DEAF1	OL	NOT
chr17	81666394	81667119	18	ARID3A,ASH2L,BRD4,CHD4,DEAF1,FOS,MEIS2,PRDM15,RELB,REST,SIN3A,SOX9,SP1,SRF,YY1,ZFP91,ZHX1,ZNF143	OL	HOT
chr17	81683439	81684319	21	ARID3A,ASH2L,BHLHE41,BRD4,CHD4,CTCF,DEAF1,FOS,MEIS2,PRDM15,RELB,REST,SIN3A,SOX9,SP1,SRF,YBX3,YY1,ZFP91,ZHX1,ZNF384	OL	HOT
chr17	81702992	81703651	21	ARID3A,ASH2L,BHLHE41,BRD4,CHD4,CTCF,DEAF1,FOS,MEIS2,POU3F2,PRDM15,RELB,REST,SIN3A,SOX9,SP1,SRF,YY1,ZFP91,ZHX1,ZNF143	OL	HOT
chr17	81719745	81720528	7	BRD4,CHD4,DEAF1,FOS,PRDM15,RELB,REST	OL	NOT
chr17	81722137	81722710	5	BRD4,DEAF1,FOS,REST,SIN3A	OL	NOT
chr17	81733657	81734200	6	CHD4,CTCF,DEAF1,MEIS2,REST,ZHX1	OL	NOT
chr17	81735654	81736137	1	DEAF1	OL	NOT
chr17	81808850	81809540	1	SP1	OL	NOT
chr17	81821718	81822213	1	MEIS2	OL	NOT
chr17	81833066	81833589	6	BRD4,CHD4,FOS,RELB,REST,ZHX1	OL	NOT
chr17	81860573	81861317	20	ARID3A,ASH2L,BHLHE41,BRD4,CHD4,DEAF1,FOS,MEIS2,PRDM15,RELB,REST,SIN3A,SOX9,SP1,SRF,YY1,ZFP91,ZHX1,ZNF143,ZNF384	OL	HOT
chr17	81869156	81870017	2	CTCF,YY1	OL	NOT
chr17	81871168	81871698	14	ASH2L,BHLHE41,BRD4,CHD4,DEAF1,FOS,MEIS2,PRDM15,REST,SIN3A,SRF,YY1,ZHX1,ZNF143	OL	NOT
chr17	81891390	81892036	9	BRD4,DEAF1,FOS,MEIS2,RELB,REST,SIN3A,YY1,ZHX1	OL	NOT
chr17	81911380	81911872	2	DEAF1,SP1	OL	NOT
chr17	81917903	81918418	5	DEAF1,REST,SIN3A,SP1,ZHX1	OL	NOT
chr17	81923347	81923930	11	BRD4,CHD4,DEAF1,FOS,MEIS2,RELB,REST,SIN3A,SP1,YY1,ZHX1	OL	NOT
chr17	81926232	81926895	12	BRD4,CHD4,DEAF1,FOS,MEIS2,PRDM15,RELB,REST,SIN3A,SP1,ZHX1,ZNF143	OL	NOT
chr17	81927504	81928380	17	ARID3A,ASH2L,BRD4,CHD4,CTCF,DEAF1,FOS,MEIS2,RELB,REST,SIN3A,SP1,SRF,ZFP91,ZHX1,ZNF143,ZNF384	OL	HOT
chr17	81939837	81940496	10	BRD4,CHD4,CTCF,DEAF1,FOS,PRDM15,RELB,SIN3A,ZHX1,ZNF143	OL	NOT
chr17	81957049	81957528	1	SP1	OL	NOT
chr17	81959726	81959989	1	CTCF	OL	NOT
chr17	81966838	81967355	4	DEAF1,PRDM15,SIN3A,ZHX1	OL	NOT
chr17	81967774	81968532	19	ARID3A,ASH2L,BHLHE41,BRD4,CHD4,DEAF1,FOS,MEIS2,PRDM15,RELB,REST,SIN3A,SOX9,SP1,SRF,YY1,ZFP91,ZHX1,ZNF143	OL	HOT
chr17	81977314	81977829	7	BRD4,DEAF1,FOS,REST,SIN3A,SP1,ZHX1	OL	NOT
chr17	81991325	81992469	9	ARID3A,BRD4,CHD4,FOS,MEIS2,PRDM15,RELB,REST,YY1	OL	NOT
chr17	82006307	82006913	5	BRD4,FOS,MEIS2,RELB,ZNF143	OL	NOT
chr17	82007414	82007988	2	BRD4,REST	OL	NOT
chr17	82013232	82013996	11	ARID3A,ASH2L,BRD4,CHD4,DEAF1,FOS,MEIS2,RELB,REST,SOX9,YY1	OL	NOT
chr17	82014370	82014934	2	RELB,REST	OL	NOT
chr17	82019772	82020431	1	CTCF	OL	NOT
chr17	82021067	82021542	2	CTCF,REST	OL	NOT
chr17	82022857	82023579	20	ARID3A,ASH2L,BHLHE41,BRD4,CHD4,DEAF1,FOS,MEIS2,PRDM15,RELB,REST,SIN3A,SOX9,SP1,SRF,YBX3,YY1,ZHX1,ZNF143,ZNF384	OL	HOT
chr17	82029234	82029677	1	SOX9	OL	NOT
chr17	82030365	82031095	8	CHD4,CTCF,DEAF1,REST,SIN3A,SOX9,ZHX1,ZNF143	OL	NOT
chr17	82037490	82038196	18	ARID3A,ASH2L,BRD4,CHD4,DEAF1,FOS,MEIS2,PRDM15,RELB,REST,SIN3A,SOX9,SP1,SRF,YY1,ZFP91,ZHX1,ZNF143	OL	HOT
chr17	82038697	82039418	1	SIN3A	OL	NOT
chr17	82051673	82052148	1	REST	OL	NOT
chr17	82065589	82066123	7	ASH2L,DEAF1,FOS,REST,SIN3A,ZFP91,ZHX1	OL	NOT
chr17	82079364	82079707	1	ZHX1	OL	NOT
chr17	82083865	82084244	1	ASCL1	OL	NOT
chr17	82098023	82098741	4	BRD4,FOS,REST,ZHX1	OL	NOT
chr17	82102038	82102617	8	BRD4,CHD4,DEAF1,FOS,MEIS2,RELB,REST,SIN3A	OL	NOT
chr17	82103962	82104567	10	ASH2L,BRD4,CHD4,FOS,MEIS2,RELB,REST,SIN3A,SRF,YY1	OL	NOT
chr17	82106134	82107245	8	ASH2L,BRD4,CTCF,DEAF1,FOS,REST,SIN3A,SOX9	OL	NOT
chr17	82121981	82122492	2	CHD4,SOX9	OL	NOT
chr17	82153762	82154345	12	ARID3A,BRD4,CHD4,CTCF,DEAF1,FOS,MEIS2,REST,SIN3A,SOX9,SRF,ZHX1	OL	NOT
chr17	82170313	82171029	3	BHLHE41,DEAF1,SIN3A	OL	NOT
chr17	82175877	82176613	2	BRD4,RELB	OL	NOT
chr17	82193480	82194224	6	BHLHE41,DEAF1,REST,SOX9,YY1,ZHX1	OL	NOT
chr17	82205784	82206522	12	BRD4,CHD4,CTCF,DEAF1,FOS,PRDM15,RELB,REST,SIN3A,SOX9,ZHX1,ZNF143	OL	NOT
chr17	82212607	82213091	6	BRD4,CHD4,DEAF1,FOS,REST,ZHX1	OL	NOT
chr17	82216566	82217403	10	ARID3A,BRD4,DEAF1,RELB,REST,SIN3A,SP1,YY1,ZHX1,ZNF143	OL	NOT
chr17	82228081	82228616	3	BRD4,DEAF1,ZNF143	OL	NOT
chr17	82230812	82231295	5	BRD4,DEAF1,FOS,PRDM15,REST	OL	NOT
chr17	82231498	82232365	10	BHLHE41,BRD4,CHD4,DEAF1,PRDM15,REST,SIN3A,SP1,ZHX1,ZNF143	OL	NOT
chr17	82233320	82234010	4	CHD4,DEAF1,SIN3A,SP1	OL	NOT
chr17	82236264	82236958	12	BHLHE41,BRD4,CHD4,CTCF,DEAF1,FOS,PRDM15,RELB,REST,SIN3A,YY1,ZHX1	OL	NOT
chr17	82237483	82238453	2	BRD4,DEAF1	OL	NOT
chr17	82238651	82239182	3	REST,SIN3A,ZHX1	OL	NOT
chr17	82239747	82240282	1	BRD4	OL	NOT
chr17	82241428	82242199	17	ARID3A,BHLHE41,BRD4,CHD4,DEAF1,FOS,MEIS2,PRDM15,REST,SIN3A,SOX9,SP1,SRF,YY1,ZFP91,ZHX1,ZNF143	OL	HOT
chr17	82242863	82243631	13	BRD4,CHD4,DEAF1,FOS,MEIS2,PRDM15,RELB,REST,SIN3A,SOX9,SP1,YY1,ZNF143	OL	NOT
chr17	82244767	82245282	1	SIN3A	OL	NOT
chr17	82246663	82247242	4	BRD4,CHD4,FOS,REST	OL	NOT
chr17	82267507	82268055	6	BRD4,CHD4,FOS,MEIS2,REST,SIN3A	OL	NOT
chr17	82273255	82273918	5	ASH2L,BRD4,PRDM15,REST,YY1	OL	NOT
chr17	82292662	82293202	16	ARID3A,BHLHE41,BRD4,CHD4,DEAF1,FOS,MEIS2,RELB,REST,SIN3A,SOX9,SP1,SRF,YY1,ZHX1,ZNF143	OL	NOT
chr17	82297278	82297801	1	RELB	OL	NOT
chr17	82298016	82298763	10	ASH2L,BHLHE41,BRD4,FOS,PRDM15,RELB,REST,SIN3A,SP1,ZHX1	OL	NOT
chr17	82300827	82301522	1	CTCF	OL	NOT
chr17	82315751	82316620	2	CHD4,CTCF	OL	NOT
chr17	82321504	82321749	1	CTCF	OL	NOT
chr17	82332709	82333444	6	BHLHE41,DEAF1,RELB,REST,SIN3A,ZHX1	OL	NOT
chr17	82334842	82335357	1	YY1	OL	NOT
chr17	82351703	82352232	5	CTCF,DEAF1,REST,SIN3A,ZHX1	OL	NOT
chr17	82399040	82399783	6	BRD4,FOS,PRDM15,RELB,SOX9,ZNF143	OL	NOT
chr17	82400744	82401466	7	BHLHE41,DEAF1,PRDM15,REST,SIN3A,SOX9,ZHX1	OL	NOT
chr17	82414358	82415334	7	BRD4,CTCF,MEIS2,RELB,REST,SIN3A,SOX9	OL	NOT
chr17	82418147	82418882	1	BRD4	OL	NOT
chr17	82440327	82441031	8	BHLHE41,DEAF1,FOS,PRDM15,SIN3A,SOX9,SP1,ZNF143	OL	NOT
chr17	82445077	82445560	2	DEAF1,ZHX1	OL	NOT
chr17	82449461	82450017	3	DEAF1,SIN3A,YY1	OL	NOT
chr17	82450566	82451339	15	BHLHE41,BRD4,CHD4,DEAF1,FOS,MEIS2,PRDM15,RELB,REST,SIN3A,SOX9,SP1,SRF,ZHX1,ZNF143	OL	NOT
chr17	82457921	82458896	16	BRD4,CHD4,DEAF1,FOS,MEIS2,PRDM15,RELB,REST,SIN3A,SOX9,SP1,SRF,YY1,ZHX1,ZNF143,ZNF384	OL	NOT
chr17	82488887	82489805	18	ARID3A,ASH2L,BRD4,CHD4,CTCF,DEAF1,FOS,MEIS2,PRDM15,RELB,REST,SIN3A,SOX9,SRF,YY1,ZFP91,ZHX1,ZNF143	OL	HOT
chr17	82494575	82495264	19	ARID3A,ASH2L,BHLHE41,BRD4,CHD4,CTCF,DEAF1,FOS,MEIS2,PRDM15,RELB,REST,SIN3A,SOX9,SP1,SRF,YY1,ZHX1,ZNF143	OL	HOT
chr17	82497011	82497546	14	ASH2L,BHLHE41,BRD4,CHD4,DEAF1,FOS,MEIS2,RELB,REST,SIN3A,SOX9,YY1,ZHX1,ZNF143	OL	NOT
chr17	82519329	82519882	7	BHLHE41,BRD4,CHD4,DEAF1,PRDM15,RELB,REST	OL	NOT
chr17	82528658	82529317	2	CHD4,CTCF	OL	NOT
chr17	82544374	82545027	7	ASH2L,DEAF1,MEIS2,RELB,REST,SIN3A,SRF	OL	NOT
chr17	82548462	82549024	3	BHLHE41,DEAF1,SIN3A	OL	NOT
chr17	82551698	82552398	2	CTCF,SIN3A	OL	NOT
chr17	82553540	82554075	1	BRD4	OL	NOT
chr17	82554274	82554933	1	CTCF	OL	NOT
chr17	82591344	82591997	11	BHLHE41,BRD4,CHD4,DEAF1,FOS,MEIS2,PRDM15,RELB,REST,YY1,ZHX1	OL	NOT
chr17	82592663	82594169	12	BRD4,CHD4,CTCF,DEAF1,FOS,MEIS2,PRDM15,RELB,REST,SIN3A,SP1,SRF	OL	NOT
chr17	82603971	82604649	19	ARID3A,ASH2L,BHLHE41,BRD4,CHD4,CTCF,DEAF1,FOS,MEIS2,PRDM15,RELB,REST,SIN3A,SOX9,SP1,SRF,YY1,ZHX1,ZNF143	OL	HOT
chr17	82627663	82628298	9	ARID3A,BRD4,RELB,REST,SIN3A,SOX9,YY1,ZHX1,ZNF143	OL	NOT
chr17	82648175	82648815	15	ASH2L,BHLHE41,BRD4,CHD4,DEAF1,FOS,MEIS2,PRDM15,RELB,REST,SP1,SRF,YY1,ZHX1,ZNF143	OL	NOT
chr17	82668472	82669069	10	BRD4,CHD4,CTCF,MEIS2,REST,SIN3A,SOX9,SRF,YY1,ZHX1	OL	NOT
chr17	82687359	82687931	5	ASH2L,BRD4,RELB,REST,YY1	OL	NOT
chr17	82698513	82699123	10	BRD4,CHD4,DEAF1,FOS,MEIS2,RELB,REST,SP1,ZNF143,ZNF384	OL	NOT
chr17	82707691	82708174	1	DEAF1	OL	NOT
chr17	82716480	82716995	4	DEAF1,REST,YY1,ZHX1	OL	NOT
chr17	82735042	82735777	2	BRD4,REST	OL	NOT
chr17	82738111	82738863	12	ARID3A,BRD4,CHD4,DEAF1,FOS,MEIS2,PRDM15,RELB,REST,SIN3A,YY1,ZNF143	OL	NOT
chr17	82751730	82752481	13	BHLHE41,BRD4,CHD4,DEAF1,FOS,MEIS2,PRDM15,RELB,REST,SIN3A,SOX9,SP1,ZHX1	OL	NOT
chr17	82767261	82767426	1	CTCF	OL	NOT
chr17	82774829	82775488	1	CTCF	OL	NOT
chr17	82781703	82782279	6	CHD4,CTCF,DEAF1,REST,SIN3A,SOX9	OL	NOT
chr17	82787055	82787833	6	BRD4,FOS,MEIS2,RELB,REST,SIN3A	OL	NOT
chr17	82793977	82794452	1	REST	OL	NOT
chr17	82804819	82805354	2	BRD4,SRF	OL	NOT
chr17	82830123	82830606	1	DEAF1	OL	NOT
chr17	82845355	82845698	1	ZHX1	OL	NOT
chr17	82859946	82860497	3	BRD4,REST,SRF	OL	NOT
chr17	82876558	82877374	13	ARID3A,BRD4,CHD4,CTCF,DEAF1,FOS,MEIS2,RELB,REST,SIN3A,SOX9,YY1,ZNF143	OL	NOT
chr17	82911788	82912360	2	SIN3A,SP1	OL	NOT
chr17	82913608	82914083	1	REST	OL	NOT
chr17	82920133	82920628	4	BRD4,FOS,MEIS2,REST	OL	NOT
chr17	82962989	82963692	3	CHD4,CTCF,DEAF1	OL	NOT
chr17	83051556	83052526	17	ASH2L,BRD4,CHD4,DEAF1,FOS,MEIS2,PRDM15,RELB,REST,SIN3A,SOX9,SP1,SRF,ZFP91,ZHX1,ZNF143,ZNF384	OL	HOT
chr17	83053971	83054494	1	RELB	OL	NOT
chr17	83057963	83058629	3	FOS,MEIS2,REST	OL	NOT
chr17	83070241	83070827	3	BRD4,FOS,REST	OL	NOT
chr17	83153216	83153958	3	RELB,REST,SP1	OL	NOT
chr17	83195574	83196148	3	FOS,RELB,REST	OL	NOT
chr17	83205194	83205853	1	CTCF	OL	NOT
chr18	158007	158795	18	ASH2L,BHLHE41,BRD4,CHD4,DEAF1,FOS,MEIS2,PRDM15,RELB,REST,SIN3A,SOX9,SP1,SRF,YY1,ZFP91,ZHX1,ZNF143	OL	HOT
chr18	200228	200703	2	FOS,REST	OL	NOT
chr18	267781	268451	21	ARID3A,ASH2L,BHLHE41,BRD4,CHD4,CTCF,DEAF1,FOS,MEIS2,PRDM15,RELB,REST,SIN3A,SOX9,SP1,SRF,YBX3,YY1,ZFP91,ZHX1,ZNF143	OL	HOT
chr18	275432	275947	3	CHD4,YY1,ZHX1	OL	NOT
chr18	289086	289561	1	REST	OL	NOT
chr18	322478	322921	1	SOX9	OL	NOT
chr18	377959	378706	9	BRD4,FOS,MEIS2,PRDM15,RELB,REST,SIN3A,SRF,ZNF143	OL	NOT
chr18	395033	395508	1	REST	OL	NOT
chr18	417429	418133	2	MEIS2,REST	OL	NOT
chr18	433277	433772	1	MEIS2	OL	NOT
chr18	435941	436511	9	BRD4,CHD4,DEAF1,FOS,MEIS2,RELB,REST,SIN3A,YY1	OL	NOT
chr18	496826	497485	1	CTCF	OL	NOT
chr18	519056	519591	2	BRD4,REST	OL	NOT
chr18	582336	582922	11	BRD4,CHD4,DEAF1,FOS,MEIS2,PRDM15,RELB,REST,SIN3A,ZHX1,ZNF143	OL	NOT
chr18	616451	616677	1	CTCF	OL	NOT
chr18	711513	712318	4	BRD4,CHD4,MEIS2,REST	OL	NOT
chr18	712656	713132	2	CTCF,ZNF143	OL	NOT
chr18	741915	742158	1	CTCF	OL	NOT
chr18	812293	812828	2	BRD4,FOS	OL	NOT
chr18	830784	831443	1	CTCF	OL	NOT
chr18	839221	839704	2	CHD4,CTCF	OL	NOT
chr18	845088	845723	2	FOS,ZHX1	OL	NOT
chr18	864841	865127	1	CTCF	OL	NOT
chr18	961611	961893	1	CTCF	OL	NOT
chr18	2104731	2105390	1	CTCF	OL	NOT
chr18	2105533	2106192	1	CTCF	OL	NOT
chr18	2337436	2338095	1	CTCF	OL	NOT
chr18	2541808	2542467	1	CTCF	OL	NOT
chr18	2570765	2571889	19	ARID3A,ASH2L,BHLHE41,BRD4,CHD4,CTCF,DEAF1,FOS,MEIS2,PRDM15,RELB,REST,SIN3A,SOX9,SP1,SRF,YY1,ZFP91,ZHX1	OL	HOT
chr18	2641541	2642159	7	BHLHE41,CHD4,DEAF1,SIN3A,SOX9,YY1,ZHX1	OL	NOT
chr18	2655086	2655817	6	ASH2L,CHD4,MEIS2,RELB,REST,YY1	OL	NOT
chr18	2656211	2656726	1	SIN3A	OL	NOT
chr18	2716521	2717132	5	BRD4,FOS,MEIS2,RELB,REST	OL	NOT
chr18	2717387	2717862	1	REST	OL	NOT
chr18	2905859	2906577	3	CHD4,SIN3A,ZHX1	OL	NOT
chr18	2932214	2932546	1	CTCF	OL	NOT
chr18	2961549	2962202	12	ARID3A,BRD4,CHD4,FOS,MEIS2,PRDM15,RELB,REST,SIN3A,SOX9,YY1,ZNF143	OL	NOT
chr18	2970670	2971811	6	CTCF,MEIS2,PRDM15,RELB,SIN3A,YY1	OL	NOT
chr18	2999058	2999785	5	BHLHE41,CHD4,DEAF1,REST,YY1	OL	NOT
chr18	3012179	3012928	4	BHLHE41,BRD4,MEIS2,REST	OL	NOT
chr18	3013199	3013858	13	ASH2L,BRD4,CHD4,CTCF,DEAF1,FOS,MEIS2,RELB,REST,SIN3A,SRF,YY1,ZHX1	OL	NOT
chr18	3016481	3017332	12	BHLHE41,BRD4,CHD4,DEAF1,FOS,MEIS2,PRDM15,RELB,REST,SIN3A,SOX9,SP1	OL	NOT
chr18	3037322	3038023	5	DEAF1,PRDM15,REST,SIN3A,ZHX1	OL	NOT
chr18	3044880	3045827	3	ASH2L,CHD4,YY1	OL	NOT
chr18	3062839	3063408	4	CHD4,CTCF,REST,ZHX1	OL	NOT
chr18	3129173	3130109	3	ARID3A,CTCF,SIN3A	OL	NOT
chr18	3135508	3136043	1	BRD4	OL	NOT
chr18	3151282	3151941	1	CTCF	OL	NOT
chr18	3177715	3178634	17	ARID3A,ASH2L,BHLHE41,BRD4,CTCF,DEAF1,FOS,MEIS2,PRDM15,RELB,REST,SIN3A,SOX9,SP1,SRF,YY1,ZHX1	OL	HOT
chr18	3245924	3246606	14	BRD4,CHD4,CTCF,FOS,MEIS2,PRDM15,RELB,REST,SIN3A,SOX9,SRF,YY1,ZHX1,ZNF143	OL	NOT
chr18	3247090	3248078	21	ARID3A,ASH2L,BHLHE41,BRD4,CHD4,CTCF,DEAF1,FOS,MEIS2,POU3F2,PRDM15,RELB,REST,SIN3A,SOX9,SP1,SRF,TCF7L2,YY1,ZHX1,ZNF143	OL	HOT
chr18	3255543	3256058	1	SIN3A	OL	NOT
chr18	3261538	3262404	10	ASH2L,BRD4,CHD4,DEAF1,FOS,MEIS2,PRDM15,RELB,REST,YY1	OL	NOT
chr18	3281496	3281775	1	CTCF	OL	NOT
chr18	3283864	3284399	1	BRD4	OL	NOT
chr18	3297209	3297801	6	DEAF1,RELB,REST,SOX9,YY1,ZHX1	OL	NOT
chr18	3441209	3441868	1	CTCF	OL	NOT
chr18	3447384	3448530	16	ARID3A,BRD4,CHD4,DEAF1,FOS,MEIS2,PRDM15,RELB,REST,SIN3A,SP1,SRF,YY1,ZFP91,ZHX1,ZNF143	OL	NOT
chr18	3449023	3449562	2	ARID3A,REST	OL	NOT
chr18	3450247	3450872	5	CHD4,DEAF1,FOS,SIN3A,YY1	OL	NOT
chr18	3451279	3452151	20	ARID3A,ASH2L,BHLHE41,BRD4,CHD4,CTCF,DEAF1,FOS,MEIS2,PRDM15,RELB,REST,SIN3A,SOX9,SP1,SRF,YY1,ZFP91,ZHX1,ZNF143	OL	HOT
chr18	3452244	3452891	1	FOS	OL	NOT
chr18	3453605	3454164	4	BRD4,FOS,REST,YY1	OL	NOT
chr18	3454552	3455211	2	CTCF,SIN3A	OL	NOT
chr18	3585650	3586309	2	CTCF,REST	OL	NOT
chr18	3593692	3594702	9	ASH2L,BRD4,CTCF,DEAF1,FOS,RELB,REST,SOX9,ZHX1	OL	NOT
chr18	3596534	3597193	1	CTCF	OL	NOT
chr18	3603315	3604059	4	BRD4,RELB,SIN3A,YY1	OL	NOT
chr18	3604464	3605411	6	CHD4,FOS,RELB,REST,SRF,ZHX1	OL	NOT
chr18	3659679	3660194	1	SIN3A	OL	NOT
chr18	3666188	3666734	7	CHD4,CTCF,FOS,PRDM15,REST,SIN3A,SOX9	OL	NOT
chr18	3699635	3700421	6	CHD4,DEAF1,REST,SIN3A,YY1,ZHX1	OL	NOT
chr18	3703581	3704341	3	CHD4,CTCF,FOS	OL	NOT
chr18	3710711	3711508	9	BRD4,CHD4,CTCF,DEAF1,REST,SOX9,SP1,SRF,ZHX1	OL	NOT
chr18	3722295	3722979	1	REST	OL	NOT
chr18	3771233	3772007	14	BRD4,CHD4,CTCF,DEAF1,FOS,MEIS2,RELB,REST,SIN3A,SOX9,SRF,YY1,ZHX1,ZNF143	OL	NOT
chr18	3995563	3995842	1	CTCF	OL	NOT
chr18	3998855	3999029	1	CTCF	OL	NOT
chr18	4068436	4069095	1	CTCF	OL	NOT
chr18	4106412	4107349	2	CTCF,FOS	OL	NOT
chr18	4455001	4455582	3	BRD4,CHD4,FOS	OL	NOT
chr18	4908224	4908832	6	BRD4,DEAF1,FOS,MEIS2,RELB,REST	OL	NOT
chr18	5023205	5023864	1	CTCF	OL	NOT
chr18	5057753	5058085	1	CTCF	OL	NOT
chr18	5237577	5238357	14	ASH2L,BHLHE41,BRD4,CHD4,DEAF1,MEIS2,PRDM15,RELB,REST,SRF,YY1,ZFP91,ZHX1,ZNF143	OL	NOT
chr18	5294576	5295098	3	MEIS2,REST,YY1	OL	NOT
chr18	5295869	5296438	4	BRD4,RELB,REST,ZHX1	OL	NOT
chr18	5296726	5297241	2	CHD4,YY1	OL	NOT
chr18	5389327	5389876	3	BRD4,MEIS2,REST	OL	NOT
chr18	5417296	5417982	13	ARID3A,BHLHE41,BRD4,DEAF1,FOS,PRDM15,RELB,REST,SIN3A,SOX9,SP1,ZHX1,ZNF143	OL	NOT
chr18	5455546	5456234	3	BRD4,DEAF1,ZHX1	OL	NOT
chr18	5456360	5457273	2	CHD4,CTCF	OL	NOT
chr18	5475177	5475861	8	CHD4,DEAF1,FOS,PRDM15,REST,SIN3A,SOX9,YY1	OL	NOT
chr18	5515297	5516056	13	ARID3A,BHLHE41,BRD4,CHD4,DEAF1,PRDM15,RELB,REST,SOX9,SP1,YY1,ZHX1,ZNF143	OL	NOT
chr18	5527552	5528067	2	SIN3A,SOX9	OL	NOT
chr18	5544015	5544438	1	FOS	OL	NOT
chr18	5546590	5547073	2	CTCF,DEAF1	OL	NOT
chr18	5600275	5601257	1	CTCF	OL	NOT
chr18	5868162	5868639	3	CTCF,FOS,REST	OL	NOT
chr18	5879428	5879723	1	CTCF	OL	NOT
chr18	5970006	5970365	1	SRF	OL	NOT
chr18	5973112	5973595	1	DEAF1	OL	NOT
chr18	6218980	6219639	1	CTCF	OL	NOT
chr18	6256425	6256935	3	CHD4,REST,ZHX1	OL	NOT
chr18	6294294	6295046	10	BRD4,CHD4,RELB,REST,SIN3A,SOX9,SP1,YY1,ZFP91,ZHX1	OL	NOT
chr18	6423262	6423818	2	BRD4,RELB	OL	NOT
chr18	6482639	6482810	1	CTCF	OL	NOT
chr18	6557605	6558289	1	DEAF1	OL	NOT
chr18	6729099	6729950	2	DEAF1,REST	OL	NOT
chr18	6886313	6886550	1	CTCF	OL	NOT
chr18	6919839	6920498	1	CTCF	OL	NOT
chr18	7038110	7038896	7	BRD4,CTCF,FOS,PRDM15,REST,SIN3A,SOX9	OL	NOT
chr18	7094375	7095034	9	BRD4,CTCF,DEAF1,FOS,MEIS2,RELB,REST,SIN3A,YY1	OL	NOT
chr18	7095304	7096231	12	BRD4,CHD4,DEAF1,FOS,MEIS2,PRDM15,RELB,REST,SIN3A,SRF,YY1,ZFP91	OL	NOT
chr18	7174575	7175234	1	CTCF	OL	NOT
chr18	7176999	7177658	1	CTCF	OL	NOT
chr18	7207409	7207991	2	BRD4,SIN3A	OL	NOT
chr18	7233954	7234449	1	MEIS2	OL	NOT
chr18	7272554	7273213	1	CTCF	OL	NOT
chr18	7566988	7567137	1	BRD4	OL	NOT
chr18	7617756	7618179	1	FOS	OL	NOT
chr18	7771861	7772284	1	FOS	OL	NOT
chr18	7946626	7947101	2	FOS,REST	OL	NOT
chr18	8084050	8084709	1	CTCF	OL	NOT
chr18	8139953	8140676	14	BRD4,CHD4,DEAF1,FOS,MEIS2,PRDM15,RELB,REST,SIN3A,SRF,YY1,ZFP91,ZHX1,ZNF143	OL	NOT
chr18	8163099	8163816	6	BRD4,FOS,MEIS2,RELB,REST,SIN3A	OL	NOT
chr18	8193489	8193964	1	REST	OL	NOT
chr18	8288384	8289125	5	ARID3A,BRD4,FOS,MEIS2,REST	OL	NOT
chr18	8339898	8340373	1	REST	OL	NOT
chr18	8367225	8367884	4	BRD4,CHD4,CTCF,REST	OL	NOT
chr18	8381729	8382309	2	BRD4,RELB	OL	NOT
chr18	8389479	8390138	1	CTCF	OL	NOT
chr18	8478645	8479120	2	CTCF,REST	OL	NOT
chr18	8480350	8481009	1	CTCF	OL	NOT
chr18	8500980	8501623	2	BRD4,FOS	OL	NOT
chr18	8597407	8598092	2	BHLHE41,CHD4	OL	NOT
chr18	8601200	8601887	8	BHLHE41,DEAF1,RELB,REST,SIN3A,SOX9,YY1,ZHX1	OL	NOT
chr18	8608634	8609734	5	BRD4,DEAF1,PRDM15,SIN3A,ZHX1	OL	NOT
chr18	8623401	8624194	4	CHD4,SIN3A,SOX9,ZHX1	OL	NOT
chr18	8631255	8631790	3	BRD4,FOS,REST	OL	NOT
chr18	8635089	8635641	6	BRD4,CHD4,FOS,MEIS2,PRDM15,REST	OL	NOT
chr18	8654541	8654820	1	CTCF	OL	NOT
chr18	8696717	8697242	3	CHD4,CTCF,SIN3A	OL	NOT
chr18	8704524	8704999	1	REST	OL	NOT
chr18	8762901	8763678	5	BHLHE41,CHD4,REST,SIN3A,ZHX1	OL	NOT
chr18	8786439	8786922	1	DEAF1	OL	NOT
chr18	8988205	8988688	2	CHD4,CTCF	OL	NOT
chr18	8990542	8991236	5	BRD4,CHD4,FOS,MEIS2,REST	OL	NOT
chr18	9017099	9018168	3	BRD4,MEIS2,REST	OL	NOT
chr18	9062016	9062604	5	RELB,REST,SIN3A,YY1,ZHX1	OL	NOT
chr18	9069549	9070329	4	CHD4,REST,SIN3A,ZHX1	OL	NOT
chr18	9073544	9074277	14	BHLHE41,BRD4,CHD4,CTCF,DEAF1,FOS,MEIS2,PRDM15,RELB,REST,SIN3A,SOX9,YY1,ZHX1	OL	NOT
chr18	9102284	9102998	19	ARID3A,ASH2L,BHLHE41,BRD4,CHD4,CTCF,DEAF1,FOS,MEIS2,PRDM15,REST,SIN3A,SOX9,SP1,SRF,YY1,ZFP91,ZHX1,ZNF143	OL	HOT
chr18	9136302	9137157	14	BHLHE41,BRD4,CHD4,DEAF1,FOS,MEIS2,RELB,REST,SIN3A,SOX9,SRF,YY1,ZHX1,ZNF143	OL	NOT
chr18	9147800	9148315	2	CTCF,SIN3A	OL	NOT
chr18	9333770	9334947	9	BHLHE41,BRD4,CTCF,DEAF1,MEIS2,RELB,SIN3A,SP1,SRF	OL	NOT
chr18	9475031	9475766	19	ARID3A,ASH2L,BHLHE41,BRD4,CHD4,DEAF1,FOS,MEIS2,PRDM15,RELB,REST,SIN3A,SOX9,SP1,SRF,YY1,ZFP91,ZHX1,ZNF143	OL	HOT
chr18	9516322	9516981	1	CTCF	OL	NOT
chr18	9575417	9575983	4	CHD4,CTCF,REST,SIN3A	OL	NOT
chr18	9612080	9612739	1	CTCF	OL	NOT
chr18	9683828	9684487	1	CTCF	OL	NOT
chr18	9685129	9685604	1	REST	OL	NOT
chr18	9701669	9702384	1	YY1	OL	NOT
chr18	9708247	9708670	1	FOS	OL	NOT
chr18	9709012	9709527	1	YY1	OL	NOT
chr18	9715935	9716450	1	SIN3A	OL	NOT
chr18	9719652	9720127	1	REST	OL	NOT
chr18	9737371	9738271	12	ARID3A,BRD4,CHD4,DEAF1,FOS,MEIS2,PRDM15,RELB,REST,SIN3A,SOX9,YY1	OL	NOT
chr18	9742158	9743086	6	DEAF1,MEIS2,PRDM15,RELB,REST,SIN3A	OL	NOT
chr18	9762443	9762996	8	CHD4,DEAF1,MEIS2,PRDM15,SIN3A,SP1,YY1,ZHX1	OL	NOT
chr18	9771347	9772322	4	BRD4,CHD4,CTCF,REST	OL	NOT
chr18	9775141	9775720	6	BRD4,MEIS2,PRDM15,YY1,ZHX1,ZNF143	OL	NOT
chr18	9790116	9790651	2	BRD4,REST	OL	NOT
chr18	9792439	9793306	1	CTCF	OL	NOT
chr18	9798096	9798571	1	REST	OL	NOT
chr18	9804086	9804989	2	FOS,ZNF143	OL	NOT
chr18	9808283	9809329	6	BRD4,CHD4,MEIS2,RELB,REST,SIN3A	OL	NOT
chr18	9810897	9811613	3	MEIS2,RELB,ZNF143	OL	NOT
chr18	9825414	9826262	11	ARID3A,BRD4,DEAF1,PRDM15,RELB,REST,SOX9,SP1,YY1,ZHX1,ZNF143	OL	NOT
chr18	9828106	9828713	5	PRDM15,RELB,SIN3A,SRF,ZHX1	OL	NOT
chr18	9831264	9832006	10	BRD4,CHD4,DEAF1,MEIS2,PRDM15,RELB,REST,SIN3A,SRF,ZHX1	OL	NOT
chr18	9849526	9850270	3	CHD4,REST,SIN3A	OL	NOT
chr18	9913378	9914132	17	ARID3A,ASH2L,BRD4,CHD4,DEAF1,FOS,MEIS2,PRDM15,RELB,REST,SIN3A,SOX9,SP1,SRF,YY1,ZHX1,ZNF143	OL	HOT
chr18	9971301	9971776	2	CTCF,REST	OL	NOT
chr18	9987841	9988486	4	BRD4,CHD4,FOS,REST	OL	NOT
chr18	10032326	10033175	5	BRD4,CTCF,REST,SOX9,ZHX1	OL	NOT
chr18	10057302	10057762	2	SOX9,ZHX1	OL	NOT
chr18	10058119	10058642	1	RELB	OL	NOT
chr18	10201568	10202083	1	YY1	OL	NOT
chr18	10213474	10214164	10	ARID3A,CHD4,DEAF1,PRDM15,RELB,REST,SIN3A,SOX9,YY1,ZHX1	OL	NOT
chr18	10215440	10215923	2	CHD4,ZHX1	OL	NOT
chr18	10231951	10232673	16	ASH2L,BRD4,CHD4,DEAF1,FOS,MEIS2,PRDM15,RELB,REST,SIN3A,SOX9,SRF,YY1,ZFP91,ZHX1,ZNF143	OL	NOT
chr18	10242884	10243628	6	BRD4,FOS,MEIS2,PRDM15,RELB,REST	OL	NOT
chr18	10250578	10251145	4	BRD4,PRDM15,RELB,ZHX1	OL	NOT
chr18	10253197	10253726	3	DEAF1,PRDM15,REST	OL	NOT
chr18	10262415	10263138	7	BRD4,DEAF1,FOS,MEIS2,PRDM15,RELB,REST	OL	NOT
chr18	10265439	10265985	6	CHD4,FOS,RELB,SOX9,YY1,ZHX1	OL	NOT
chr18	10284722	10285185	1	PRDM15	OL	NOT
chr18	10285201	10285961	3	REST,SP1,YY1	OL	NOT
chr18	10289877	10290586	4	BRD4,FOS,MEIS2,REST	OL	NOT
chr18	10299700	10300235	2	BRD4,ZHX1	OL	NOT
chr18	10343689	10344473	14	BRD4,CHD4,CTCF,DEAF1,FOS,MEIS2,PRDM15,RELB,REST,SIN3A,SOX9,ZFP91,ZHX1,ZNF143	OL	NOT
chr18	10354064	10354841	10	ARID3A,BRD4,CHD4,DEAF1,FOS,MEIS2,RELB,REST,SIN3A,SRF	OL	NOT
chr18	10376722	10377267	2	BRD4,REST	OL	NOT
chr18	10398443	10399190	15	BRD4,CHD4,DEAF1,FOS,MEIS2,PRDM15,RELB,REST,SIN3A,SOX9,SRF,YY1,ZFP91,ZHX1,ZNF143	OL	NOT
chr18	10403993	10404698	14	BRD4,CHD4,CTCF,DEAF1,FOS,MEIS2,PRDM15,RELB,REST,SIN3A,SOX9,SRF,ZFP91,ZNF143	OL	NOT
chr18	10417690	10418225	1	BRD4	OL	NOT
chr18	10453947	10454768	3	MEIS2,REST,SIN3A	OL	NOT
chr18	10473085	10473820	1	BRD4	OL	NOT
chr18	10475700	10476500	14	ARID3A,BRD4,CHD4,CTCF,DEAF1,FOS,MEIS2,PRDM15,RELB,REST,SIN3A,SRF,YY1,ZNF143	OL	NOT
chr18	10482773	10483447	5	DEAF1,REST,YY1,ZHX1,ZNF143	OL	NOT
chr18	10514077	10514612	2	BRD4,FOS	OL	NOT
chr18	10518383	10519204	15	ARID3A,BRD4,CHD4,CTCF,DEAF1,FOS,MEIS2,PRDM15,RELB,REST,SIN3A,SOX9,ZFP91,ZHX1,ZNF143	OL	NOT
chr18	10520016	10520585	9	BHLHE41,BRD4,CHD4,CTCF,FOS,MEIS2,REST,ZHX1,ZNF143	OL	NOT
chr18	10525603	10526262	22	ARID3A,ASH2L,BHLHE41,BRD4,CHD4,CTCF,DEAF1,FOS,MEIS2,POU3F2,PRDM15,RELB,REST,SIN3A,SOX9,SP1,SRF,YBX3,YY1,ZFP91,ZHX1,ZNF143	OL	HOT
chr18	10560392	10560927	2	BRD4,CTCF	OL	NOT
chr18	10591748	10592501	5	CHD4,DEAF1,REST,SIN3A,ZNF143	OL	NOT
chr18	10787359	10787673	1	CTCF	OL	NOT
chr18	10814224	10814739	1	SIN3A	OL	NOT
chr18	10851592	10852251	1	CTCF	OL	NOT
chr18	11040866	11041132	1	CTCF	OL	NOT
chr18	11251801	11252521	1	SIN3A	OL	NOT
chr18	11259321	11259996	1	REST	OL	NOT
chr18	11310354	11311013	1	CTCF	OL	NOT
chr18	11553357	11553654	1	CTCF	OL	NOT
chr18	11607821	11608525	4	BRD4,FOS,REST,ZNF143	OL	NOT
chr18	11655388	11655573	1	CTCF	OL	NOT
chr18	11688863	11689507	9	BRD4,CHD4,DEAF1,FOS,MEIS2,REST,SIN3A,ZFP91,ZHX1	OL	NOT
chr18	11732880	11733419	5	CHD4,CTCF,REST,SIN3A,SOX9	OL	NOT
chr18	11849827	11850518	12	ARID3A,BRD4,CHD4,DEAF1,FOS,MEIS2,PRDM15,RELB,REST,SIN3A,SP1,YY1	OL	NOT
chr18	11850994	11851794	21	ARID3A,ASH2L,BHLHE41,BRD4,CHD4,CTCF,DEAF1,FOS,MEIS2,PRDM15,RELB,REST,SIN3A,SOX9,SP1,SRF,YBX3,YY1,ZFP91,ZHX1,ZNF143	OL	HOT
chr18	11883041	11883592	8	CHD4,DEAF1,PRDM15,RELB,SIN3A,SP1,YY1,ZHX1	OL	NOT
chr18	11885450	11886039	12	ARID3A,BHLHE41,BRD4,CHD4,DEAF1,FOS,RELB,REST,SIN3A,SP1,YY1,ZHX1	OL	NOT
chr18	11893858	11894321	1	PRDM15	OL	NOT
chr18	11908068	11908866	16	ASH2L,BRD4,CHD4,DEAF1,FOS,MEIS2,PRDM15,RELB,REST,SIN3A,SOX9,SP1,SRF,YY1,ZHX1,ZNF143	OL	NOT
chr18	11937928	11938244	1	CTCF	OL	NOT
chr18	11947052	11948008	18	ARID3A,ASH2L,BHLHE41,BRD4,CHD4,CTCF,DEAF1,FOS,MEIS2,PRDM15,RELB,REST,SIN3A,SOX9,SP1,SRF,YY1,ZHX1	OL	HOT
chr18	11955557	11956122	12	ARID3A,ASH2L,BRD4,CHD4,DEAF1,FOS,MEIS2,RELB,REST,SIN3A,SOX9,YY1	OL	NOT
chr18	11980341	11981385	15	ASH2L,BHLHE41,BRD4,DEAF1,FOS,MEIS2,PRDM15,RELB,REST,SIN3A,SP1,SRF,YY1,ZFP91,ZHX1	OL	NOT
chr18	11982033	11982585	2	CHD4,YY1	OL	NOT
chr18	11983532	11984294	1	REST	OL	NOT
chr18	11995351	11996126	3	CTCF,REST,SIN3A	OL	NOT
chr18	11999326	11999861	5	BRD4,CHD4,FOS,RELB,REST	OL	NOT
chr18	12015605	12016141	3	BRD4,FOS,REST	OL	NOT
chr18	12027023	12027605	4	BRD4,FOS,MEIS2,REST	OL	NOT
chr18	12034468	12034951	1	CHD4	OL	NOT
chr18	12038816	12039565	13	BRD4,CHD4,CTCF,DEAF1,FOS,MEIS2,REST,SIN3A,SOX9,YY1,ZFP91,ZHX1,ZNF143	OL	NOT
chr18	12050059	12050885	3	BHLHE41,DEAF1,RELB	OL	NOT
chr18	12237199	12237674	2	CTCF,REST	OL	NOT
chr18	12271517	12272391	3	BRD4,CTCF,REST	OL	NOT
chr18	12278726	12279584	8	ARID3A,BRD4,DEAF1,FOS,RELB,REST,SIN3A,ZHX1	OL	NOT
chr18	12377093	12377940	21	ARID3A,ASH2L,BHLHE41,BRD4,CHD4,DEAF1,FOS,MEIS2,POU3F2,PRDM15,RELB,REST,SIN3A,SOX9,SP1,SRF,YY1,ZFP91,ZHX1,ZNF143,ZNF384	OL	HOT
chr18	12391581	12392064	2	CTCF,DEAF1	OL	NOT
chr18	12407549	12408286	8	ASH2L,BRD4,FOS,MEIS2,REST,SIN3A,SP1,ZHX1	OL	NOT
chr18	12420133	12420668	1	BRD4	OL	NOT
chr18	12420886	12421621	1	BRD4	OL	NOT
chr18	12448991	12449738	5	BHLHE41,PRDM15,RELB,REST,YY1	OL	NOT
chr18	12455406	12456147	19	ARID3A,ASH2L,BRD4,CHD4,CTCF,DEAF1,FOS,MEIS2,PRDM15,RELB,REST,SIN3A,SOX9,SRF,YBX3,YY1,ZFP91,ZHX1,ZNF143	OL	HOT
chr18	12516158	12516937	14	BRD4,CHD4,DEAF1,FOS,MEIS2,PRDM15,RELB,REST,SIN3A,SOX9,SRF,YY1,ZHX1,ZNF143	OL	NOT
chr18	12551821	12552687	16	ARID3A,BRD4,CHD4,CTCF,DEAF1,FOS,MEIS2,PRDM15,RELB,REST,SIN3A,SRF,YY1,ZFP91,ZHX1,ZNF143	OL	NOT
chr18	12589517	12590012	1	MEIS2	OL	NOT
chr18	12597540	12598035	2	MEIS2,REST	OL	NOT
chr18	12607202	12607994	2	CHD4,RELB	OL	NOT
chr18	12615721	12616236	1	YY1	OL	NOT
chr18	12645632	12646107	1	REST	OL	NOT
chr18	12656900	12657435	1	BRD4	OL	NOT
chr18	12657731	12658352	2	BRD4,ZHX1	OL	NOT
chr18	12659849	12660332	2	CHD4,CTCF	OL	NOT
chr18	12679077	12679880	6	DEAF1,PRDM15,RELB,REST,SIN3A,ZHX1	OL	NOT
chr18	12702462	12703252	15	ASH2L,BRD4,CHD4,DEAF1,FOS,MEIS2,PRDM15,RELB,REST,SIN3A,SOX9,SP1,YY1,ZHX1,ZNF143	OL	NOT
chr18	12726939	12727454	2	CTCF,SIN3A	OL	NOT
chr18	12744004	12744663	1	CTCF	OL	NOT
chr18	12839595	12840110	1	SIN3A	OL	NOT
chr18	12879713	12880376	4	PRDM15,RELB,SIN3A,ZNF143	OL	NOT
chr18	12883608	12884819	16	ARID3A,ASH2L,BHLHE41,BRD4,CHD4,DEAF1,MEIS2,PRDM15,RELB,REST,SOX9,SP1,YY1,ZHX1,ZNF143,ZNF384	OL	NOT
chr18	12893881	12894098	1	CTCF	OL	NOT
chr18	12934494	12934793	1	CTCF	OL	NOT
chr18	12947387	12948845	13	ASH2L,BRD4,CHD4,DEAF1,MEIS2,RELB,REST,SIN3A,SOX9,SP1,YY1,ZHX1,ZNF143	OL	NOT
chr18	12990968	12991823	20	ARID3A,ASH2L,BHLHE41,BRD4,CHD4,CTCF,DEAF1,FOS,MEIS2,PRDM15,RELB,REST,SIN3A,SOX9,SP1,SRF,YY1,ZHX1,ZNF143,ZNF384	OL	HOT
chr18	13112892	13113551	1	CTCF	OL	NOT
chr18	13137815	13138563	5	BRD4,DEAF1,RELB,SIN3A,SP1	OL	NOT
chr18	13159577	13159825	1	CTCF	OL	NOT
chr18	13216001	13216803	11	BRD4,CHD4,CTCF,DEAF1,FOS,MEIS2,PRDM15,REST,SIN3A,SOX9,ZNF143	OL	NOT
chr18	13220611	13221126	1	YY1	OL	NOT
chr18	13222156	13223046	6	BRD4,RELB,REST,SIN3A,YY1,ZHX1	OL	NOT
chr18	13232303	13233077	2	BRD4,RELB	OL	NOT
chr18	13235611	13236392	4	DEAF1,RELB,REST,SIN3A	OL	NOT
chr18	13239361	13240051	6	BRD4,FOS,PRDM15,RELB,REST,YY1	OL	NOT
chr18	13258768	13259568	8	BRD4,FOS,PRDM15,REST,SIN3A,SOX9,SRF,ZNF143	OL	NOT
chr18	13268015	13268733	2	PRDM15,YY1	OL	NOT
chr18	13279172	13279687	1	SIN3A	OL	NOT
chr18	13301924	13302763	4	BRD4,MEIS2,PRDM15,REST	OL	NOT
chr18	13353347	13353862	1	SIN3A	OL	NOT
chr18	13374744	13375437	6	BRD4,FOS,MEIS2,PRDM15,REST,ZNF143	OL	NOT
chr18	13376060	13376583	1	RELB	OL	NOT
chr18	13376623	13377171	3	BRD4,CHD4,FOS	OL	NOT
chr18	13378178	13378693	3	PRDM15,SIN3A,ZHX1	OL	NOT
chr18	13381786	13382603	12	BRD4,DEAF1,FOS,MEIS2,PRDM15,RELB,REST,SIN3A,SOX9,SP1,YY1,ZHX1	OL	NOT
chr18	13427365	13427788	1	FOS	OL	NOT
chr18	13447685	13448100	1	ZNF143	OL	NOT
chr18	13451754	13452641	3	DEAF1,SIN3A,YY1	OL	NOT
chr18	13464729	13465281	6	BHLHE41,REST,SIN3A,YY1,ZFP91,ZHX1	OL	NOT
chr18	13465536	13466019	2	DEAF1,ZHX1	OL	NOT
chr18	13470462	13471636	5	FOS,REST,SP1,ZFP91,ZHX1	OL	NOT
chr18	13471870	13472688	4	BRD4,MEIS2,REST,SRF	OL	NOT
chr18	13493712	13494167	1	ARID3A	OL	NOT
chr18	13494960	13495635	5	BRD4,CHD4,PRDM15,YY1,ZHX1	OL	NOT
chr18	13500005	13500822	2	DEAF1,SIN3A	OL	NOT
chr18	13501154	13501629	1	REST	OL	NOT
chr18	13501856	13502371	1	YY1	OL	NOT
chr18	13502478	13502961	1	CHD4	OL	NOT
chr18	13510958	13511433	1	REST	OL	NOT
chr18	13530707	13531562	3	BRD4,CHD4,CTCF	OL	NOT
chr18	13538878	13539513	5	BRD4,CHD4,PRDM15,SP1,ZHX1	OL	NOT
chr18	13549002	13550263	15	ARID3A,BHLHE41,BRD4,CHD4,CTCF,DEAF1,FOS,MEIS2,RELB,REST,SIN3A,SOX9,SP1,YY1,ZNF143	OL	NOT
chr18	13557923	13558582	3	CTCF,REST,SIN3A	OL	NOT
chr18	13563256	13563982	10	ARID3A,BRD4,DEAF1,RELB,REST,SIN3A,SOX9,SP1,ZHX1,ZNF143	OL	NOT
chr18	13565038	13565912	16	ARID3A,BRD4,CHD4,CTCF,DEAF1,FOS,MEIS2,PRDM15,RELB,REST,SIN3A,SOX9,SRF,ZFP91,ZHX1,ZNF143	OL	NOT
chr18	13566813	13567847	7	BRD4,CHD4,DEAF1,MEIS2,REST,SP1,ZHX1	OL	NOT
chr18	13577184	13577699	2	SIN3A,ZHX1	OL	NOT
chr18	13610654	13611645	8	BRD4,CHD4,CTCF,FOS,RELB,REST,SRF,YY1	OL	NOT
chr18	13611790	13612311	2	BHLHE41,REST	OL	NOT
chr18	13626041	13626617	6	BRD4,CHD4,FOS,MEIS2,REST,SOX9	OL	NOT
chr18	13629991	13630594	10	BRD4,CHD4,CTCF,FOS,MEIS2,RELB,REST,SIN3A,YY1,ZHX1	OL	NOT
chr18	13634971	13635506	2	BRD4,REST	OL	NOT
chr18	13726243	13727142	20	ARID3A,ASH2L,BHLHE41,BRD4,CHD4,CTCF,DEAF1,FOS,MEIS2,PRDM15,RELB,REST,SIN3A,SOX9,SP1,SRF,YY1,ZFP91,ZHX1,ZNF143	OL	HOT
chr18	13800810	13801469	2	CTCF,FOS	OL	NOT
chr18	13813326	13813600	1	CTCF	OL	NOT
chr18	13823780	13824362	4	BRD4,CTCF,MEIS2,ZNF143	OL	NOT
chr18	14086427	14087086	1	CTCF	OL	NOT
chr18	14132269	14132824	15	ARID3A,ASH2L,BRD4,CHD4,DEAF1,FOS,MEIS2,PRDM15,RELB,REST,SP1,SRF,YY1,ZHX1,ZNF143	OL	NOT
chr18	14178722	14179197	1	REST	OL	NOT
chr18	14431072	14431607	2	BRD4,REST	OL	NOT
chr18	14978480	14979503	1	CTCF	OL	NOT
chr18	21110582	21111447	1	BRD4	OL	NOT
chr18	21111503	21112468	12	BRD4,CHD4,DEAF1,FOS,MEIS2,RELB,REST,SIN3A,SP1,SRF,YY1,ZHX1	OL	NOT
chr18	21117789	21118264	1	REST	OL	NOT
chr18	21163736	21164251	1	SIN3A	OL	NOT
chr18	21179654	21179938	1	CTCF	OL	NOT
chr18	21195028	21195687	1	CTCF	OL	NOT
chr18	21600533	21601305	20	ARID3A,ASH2L,BHLHE41,BRD4,CHD4,CTCF,DEAF1,FOS,MEIS2,PRDM15,RELB,REST,SIN3A,SOX9,SP1,SRF,YY1,ZFP91,ZHX1,ZNF143	OL	HOT
chr18	21602138	21602621	2	DEAF1,ZHX1	OL	NOT
chr18	21612039	21612768	20	ARID3A,ASH2L,BHLHE41,BRD4,CHD4,CTCF,DEAF1,FOS,MEIS2,PRDM15,RELB,REST,SIN3A,SOX9,SP1,SRF,YY1,ZFP91,ZHX1,ZNF143	OL	HOT
chr18	21672768	21673303	3	BRD4,FOS,REST	OL	NOT
chr18	21682503	21683126	3	REST,YY1,ZNF143	OL	NOT
chr18	21699299	21699952	7	BHLHE41,BRD4,CHD4,DEAF1,SOX9,YY1,ZHX1	OL	NOT
chr18	21704635	21705152	19	ARID3A,ASH2L,BRD4,CHD4,DEAF1,FOS,MEIS2,PRDM15,RELB,REST,SIN3A,SOX9,SP1,SRF,YBX3,YY1,ZFP91,ZHX1,ZNF143	OL	HOT
chr18	21740377	21741191	21	ARID3A,ASH2L,BHLHE41,BRD4,CHD4,CTCF,DEAF1,FOS,MEIS2,PRDM15,RELB,REST,SIN3A,SOX9,SP1,SRF,YY1,ZFP91,ZHX1,ZNF143,ZNF384	OL	HOT
chr18	21914594	21915253	1	CTCF	OL	NOT
chr18	21955962	21956445	2	CHD4,CTCF	OL	NOT
chr18	21997462	21998442	1	CTCF	OL	NOT
chr18	22324200	22324695	1	MEIS2	OL	NOT
chr18	22562984	22563643	1	CTCF	OL	NOT
chr18	22704185	22704844	1	CTCF	OL	NOT
chr18	22799095	22799351	1	CTCF	OL	NOT
chr18	22813500	22814159	1	CTCF	OL	NOT
chr18	22900729	22901273	3	BRD4,CHD4,REST	OL	NOT
chr18	22930163	22930368	1	CTCF	OL	NOT
chr18	22932960	22934132	16	ASH2L,BHLHE41,BRD4,CHD4,DEAF1,FOS,MEIS2,PRDM15,RELB,REST,SIN3A,SOX9,SP1,YY1,ZFP91,ZHX1	OL	NOT
chr18	23053995	23054438	1	SOX9	OL	NOT
chr18	23071027	23071804	3	BHLHE41,CHD4,SIN3A	OL	NOT
chr18	23078539	23079390	6	BRD4,DEAF1,MEIS2,RELB,REST,YY1	OL	NOT
chr18	23088288	23088803	1	SIN3A	OL	NOT
chr18	23091295	23091738	2	BHLHE41,SOX9	OL	NOT
chr18	23105676	23106208	2	CHD4,YY1	OL	NOT
chr18	23114372	23115172	9	BRD4,CHD4,FOS,MEIS2,RELB,REST,SIN3A,SOX9,YY1	OL	NOT
chr18	23118111	23118672	5	BRD4,FOS,MEIS2,PRDM15,REST	OL	NOT
chr18	23130793	23131548	2	RELB,SIN3A	OL	NOT
chr18	23131762	23132103	1	CTCF	OL	NOT
chr18	23135103	23135658	5	BRD4,DEAF1,FOS,RELB,REST	OL	NOT
chr18	23136761	23137276	1	SIN3A	OL	NOT
chr18	23141529	23142221	1	REST	OL	NOT
chr18	23143087	23144173	4	BRD4,MEIS2,RELB,SIN3A	OL	NOT
chr18	23146871	23147449	5	CHD4,DEAF1,SIN3A,SOX9,ZHX1	OL	NOT
chr18	23155451	23155926	1	REST	OL	NOT
chr18	23169566	23170155	6	CHD4,DEAF1,FOS,MEIS2,RELB,REST	OL	NOT
chr18	23172435	23173370	2	BRD4,REST	OL	NOT
chr18	23185211	23185746	1	BRD4	OL	NOT
chr18	23192147	23192807	11	ARID3A,BRD4,CHD4,DEAF1,FOS,RELB,REST,SIN3A,ZFP91,ZHX1,ZNF143	OL	NOT
chr18	23208010	23208738	14	ASH2L,BRD4,CHD4,DEAF1,FOS,MEIS2,PRDM15,RELB,REST,SIN3A,SOX9,SRF,YY1,ZNF143	OL	NOT
chr18	23231242	23231793	4	DEAF1,REST,SIN3A,SP1	OL	NOT
chr18	23237385	23238537	8	BHLHE41,BRD4,CHD4,DEAF1,SIN3A,SOX9,YY1,ZHX1	OL	NOT
chr18	23259591	23260760	5	BRD4,RELB,REST,YY1,ZHX1	OL	NOT
chr18	23355152	23355887	14	ARID3A,BRD4,CHD4,DEAF1,FOS,MEIS2,PRDM15,RELB,REST,SIN3A,SOX9,SRF,YY1,ZNF143	OL	NOT
chr18	23357872	23358469	11	BRD4,CHD4,DEAF1,FOS,MEIS2,PRDM15,RELB,REST,SIN3A,SOX9,YY1	OL	NOT
chr18	23358693	23359352	9	BRD4,CHD4,CTCF,FOS,MEIS2,PRDM15,REST,SRF,ZHX1	OL	NOT
chr18	23369158	23369900	8	BRD4,CHD4,FOS,MEIS2,RELB,REST,YY1,ZNF143	OL	NOT
chr18	23378816	23379367	2	CTCF,ZHX1	OL	NOT
chr18	23411668	23412327	1	CTCF	OL	NOT
chr18	23437700	23438299	10	BHLHE41,BRD4,CHD4,DEAF1,RELB,REST,SIN3A,SP1,YY1,ZFP91	OL	NOT
chr18	23452876	23453640	22	ARID3A,ASH2L,BHLHE41,BRD4,CHD4,CTCF,DEAF1,FOS,MEIS2,PRDM15,RELB,REST,SIN3A,SOX9,SP1,SRF,YBX3,YY1,ZFP91,ZHX1,ZNF143,ZNF384	OL	HOT
chr18	23498889	23499112	1	CTCF	OL	NOT
chr18	23502834	23503709	19	ASH2L,BHLHE41,BRD4,CHD4,CTCF,DEAF1,FOS,MEIS2,PRDM15,RELB,REST,SIN3A,SOX9,SP1,SRF,YY1,ZFP91,ZHX1,ZNF143	OL	HOT
chr18	23515890	23516397	5	CHD4,CTCF,FOS,REST,ZHX1	OL	NOT
chr18	23521784	23522412	8	BRD4,CHD4,FOS,MEIS2,RELB,REST,SIN3A,YY1	OL	NOT
chr18	23528498	23529469	3	BRD4,FOS,SIN3A	OL	NOT
chr18	23530239	23530582	1	ZHX1	OL	NOT
chr18	23539345	23539688	1	ZHX1	OL	NOT
chr18	23540804	23541614	10	BHLHE41,CHD4,DEAF1,FOS,PRDM15,RELB,REST,SIN3A,SOX9,YY1	OL	NOT
chr18	23542362	23542897	1	BRD4	OL	NOT
chr18	23584559	23585074	1	YY1	OL	NOT
chr18	23586244	23587243	13	ASH2L,BHLHE41,BRD4,CHD4,CTCF,DEAF1,FOS,MEIS2,RELB,REST,SP1,YY1,ZHX1	OL	NOT
chr18	23596156	23596737	6	CHD4,DEAF1,SIN3A,SOX9,YY1,ZHX1	OL	NOT
chr18	23619346	23620035	2	BHLHE41,REST	OL	NOT
chr18	23622222	23622959	2	CTCF,REST	OL	NOT
chr18	23752655	23753214	8	BRD4,DEAF1,FOS,MEIS2,PRDM15,RELB,REST,SIN3A	OL	NOT
chr18	23812403	23813062	1	CTCF	OL	NOT
chr18	23825895	23826543	14	ARID3A,BRD4,CHD4,DEAF1,FOS,MEIS2,PRDM15,RELB,REST,SIN3A,SOX9,SRF,ZFP91,ZNF143	OL	NOT
chr18	23918289	23918948	1	CTCF	OL	NOT
chr18	23957921	23958580	18	ASH2L,BRD4,CHD4,CTCF,DEAF1,FOS,MEIS2,PRDM15,RELB,REST,SIN3A,SOX9,SP1,SRF,YY1,ZFP91,ZHX1,ZNF143	OL	HOT
chr18	23967372	23967835	1	PRDM15	OL	NOT
chr18	23982304	23982853	4	BRD4,FOS,MEIS2,REST	OL	NOT
chr18	23992388	23993056	14	ARID3A,BRD4,CHD4,DEAF1,FOS,MEIS2,PRDM15,RELB,REST,SIN3A,SOX9,SRF,YY1,ZHX1	OL	NOT
chr18	23994327	23994989	5	FOS,MEIS2,RELB,REST,SIN3A	OL	NOT
chr18	24119019	24119348	1	CTCF	OL	NOT
chr18	24138626	24139215	10	ARID3A,BRD4,DEAF1,FOS,REST,SIN3A,SP1,SRF,YY1,ZHX1	OL	NOT
chr18	24176838	24177108	1	CTCF	OL	NOT
chr18	24186985	24187500	1	YY1	OL	NOT
chr18	24271262	24272502	2	RELB,REST	OL	NOT
chr18	24359649	24360304	5	BRD4,CTCF,FOS,PRDM15,YY1	OL	NOT
chr18	24396746	24398289	20	ARID3A,ASH2L,BHLHE41,BRD4,CHD4,CTCF,DEAF1,FOS,MEIS2,PRDM15,RELB,REST,SIN3A,SOX9,SP1,SRF,YY1,ZFP91,ZHX1,ZNF143	OL	HOT
chr18	24424535	24425058	1	RELB	OL	NOT
chr18	24426310	24427213	9	ASH2L,BRD4,CHD4,DEAF1,FOS,PRDM15,RELB,REST,ZHX1	OL	NOT
chr18	24463194	24463717	4	PRDM15,RELB,REST,SRF	OL	NOT
chr18	24487666	24488019	2	CTCF,ZHX1	OL	NOT
chr18	24488858	24489333	2	CTCF,REST	OL	NOT
chr18	24599923	24600582	1	CTCF	OL	NOT
chr18	24726568	24727120	3	CHD4,CTCF,REST	OL	NOT
chr18	24814463	24815203	4	FOS,MEIS2,RELB,REST	OL	NOT
chr18	24937771	24938571	8	BRD4,CHD4,DEAF1,FOS,MEIS2,RELB,REST,YY1	OL	NOT
chr18	25187740	25188487	4	BRD4,CHD4,FOS,REST	OL	NOT
chr18	25230768	25231580	17	ARID3A,ASH2L,BRD4,CHD4,CTCF,DEAF1,FOS,MEIS2,PRDM15,RELB,REST,SIN3A,SOX9,SRF,YY1,ZFP91,ZNF143	OL	HOT
chr18	25351826	25352840	4	BRD4,CTCF,PRDM15,REST	OL	NOT
chr18	25503520	25504065	2	BRD4,ZNF143	OL	NOT
chr18	25736240	25736931	3	BRD4,FOS,REST	OL	NOT
chr18	25795131	25795729	7	BRD4,CHD4,FOS,MEIS2,RELB,REST,SRF	OL	NOT
chr18	25831879	25832538	5	BRD4,CHD4,CTCF,MEIS2,REST	OL	NOT
chr18	25839217	25839696	1	SP1	OL	NOT
chr18	26090229	26091370	17	ARID3A,ASH2L,BHLHE41,BRD4,CHD4,DEAF1,FOS,MEIS2,PRDM15,RELB,REST,SIN3A,SP1,SRF,ZFP91,ZHX1,ZNF143	OL	HOT
chr18	26226133	26226864	18	ASH2L,BHLHE41,BRD4,CHD4,DEAF1,FOS,MEIS2,PRDM15,RELB,REST,SIN3A,SOX9,SP1,SRF,YY1,ZFP91,ZHX1,ZNF143	OL	HOT
chr18	26383554	26384213	1	CTCF	OL	NOT
chr18	26479206	26479930	1	REST	OL	NOT
chr18	26547600	26548173	2	BRD4,REST	OL	NOT
chr18	26548315	26548870	6	BRD4,FOS,RELB,REST,YY1,ZFP91	OL	NOT
chr18	26549511	26550194	3	FOS,MEIS2,REST	OL	NOT
chr18	26575102	26575637	1	BRD4	OL	NOT
chr18	26621317	26621976	1	CTCF	OL	NOT
chr18	26649464	26650141	5	BRD4,CTCF,FOS,REST,SIN3A	OL	NOT
chr18	26650793	26651328	1	BRD4	OL	NOT
chr18	26804523	26805142	1	ZNF143	OL	NOT
chr18	26812913	26813572	4	CHD4,CTCF,REST,YY1	OL	NOT
chr18	26839528	26840063	3	BRD4,REST,SIN3A	OL	NOT
chr18	26862970	26863688	16	ASH2L,BRD4,CHD4,DEAF1,FOS,MEIS2,PRDM15,RELB,REST,SIN3A,SOX9,SRF,YY1,ZFP91,ZHX1,ZNF143	OL	NOT
chr18	26863987	26864777	4	BRD4,MEIS2,RELB,REST	OL	NOT
chr18	26865449	26865988	8	BRD4,FOS,MEIS2,RELB,REST,SIN3A,SRF,YY1	OL	NOT
chr18	26867416	26868124	15	ARID3A,ASH2L,BRD4,CHD4,DEAF1,FOS,MEIS2,PRDM15,RELB,REST,SIN3A,SOX9,SRF,YY1,ZNF143	OL	NOT
chr18	26893871	26894776	7	BRD4,FOS,MEIS2,PRDM15,RELB,REST,YY1	OL	NOT
chr18	26902192	26903036	17	BHLHE41,BRD4,CHD4,CTCF,DEAF1,FOS,MEIS2,PRDM15,RELB,REST,SIN3A,SOX9,SRF,YY1,ZFP91,ZHX1,ZNF143	OL	HOT
chr18	26908772	26909431	14	ARID3A,BRD4,CHD4,CTCF,DEAF1,FOS,MEIS2,PRDM15,RELB,REST,SIN3A,SRF,YY1,ZFP91	OL	NOT
chr18	26909849	26910596	4	BRD4,FOS,RELB,REST	OL	NOT
chr18	26941447	26942235	14	ARID3A,BRD4,CHD4,DEAF1,FOS,MEIS2,PRDM15,RELB,REST,SIN3A,SOX9,SRF,YY1,ZNF143	OL	NOT
chr18	27057732	27058325	4	BRD4,FOS,PRDM15,RELB	OL	NOT
chr18	27599266	27599457	1	CTCF	OL	NOT
chr18	27605294	27605526	1	CTCF	OL	NOT
chr18	27950680	27951215	1	BRD4	OL	NOT
chr18	28036359	28037096	4	BRD4,FOS,RELB,REST	OL	NOT
chr18	28041248	28041785	2	BRD4,REST	OL	NOT
chr18	28086574	28087125	2	BRD4,REST	OL	NOT
chr18	28108773	28109336	2	BRD4,REST	OL	NOT
chr18	28110192	28110727	1	BRD4	OL	NOT
chr18	28152283	28153009	2	CHD4,REST	OL	NOT
chr18	28174999	28176042	3	BRD4,CHD4,MEIS2	OL	NOT
chr18	28177001	28177737	5	BRD4,DEAF1,FOS,MEIS2,REST	OL	NOT
chr18	28411828	28412363	4	BRD4,FOS,MEIS2,REST	OL	NOT
chr18	28541424	28542218	14	BRD4,CHD4,CTCF,DEAF1,FOS,MEIS2,PRDM15,RELB,REST,SIN3A,SRF,YY1,ZHX1,ZNF143	OL	NOT
chr18	28736779	28737122	1	ZHX1	OL	NOT
chr18	28798926	28799401	1	REST	OL	NOT
chr18	28814057	28814592	1	BRD4	OL	NOT
chr18	28832421	28832990	4	BRD4,FOS,MEIS2,REST	OL	NOT
chr18	28854726	28856179	7	BRD4,FOS,MEIS2,RELB,REST,SIN3A,SRF	OL	NOT
chr18	29174814	29175549	12	BRD4,CHD4,DEAF1,FOS,MEIS2,PRDM15,RELB,REST,SIN3A,SOX9,SRF,YY1	OL	NOT
chr18	30280758	30281417	1	CTCF	OL	NOT
chr18	30465026	30465790	9	CHD4,DEAF1,FOS,PRDM15,RELB,REST,SIN3A,SOX9,ZHX1	OL	NOT
chr18	30764030	30764565	2	BRD4,REST	OL	NOT
chr18	30788436	30788825	1	YBX3	OL	NOT
chr18	30945744	30946458	2	MEIS2,REST	OL	NOT
chr18	30970064	30970723	1	CTCF	OL	NOT
chr18	30971227	30971886	1	CTCF	OL	NOT
chr18	31079975	31080430	1	ARID3A	OL	NOT
chr18	31101103	31101578	2	REST,ZHX1	OL	NOT
chr18	31555921	31556206	1	CTCF	OL	NOT
chr18	31685216	31685691	1	REST	OL	NOT
chr18	31722352	31722827	2	CTCF,REST	OL	NOT
chr18	31740979	31741638	1	CTCF	OL	NOT
chr18	31819486	31820145	1	CTCF	OL	NOT
chr18	31942916	31943651	20	ARID3A,ASH2L,BHLHE41,BRD4,CHD4,DEAF1,FOS,MEIS2,PRDM15,RELB,REST,SIN3A,SOX9,SP1,SRF,YBX3,YY1,ZFP91,ZHX1,ZNF143	OL	HOT
chr18	31956803	31957663	1	CTCF	OL	NOT
chr18	31977352	31977589	1	CTCF	OL	NOT
chr18	31990811	31991507	7	BHLHE41,DEAF1,PRDM15,SIN3A,SP1,SRF,ZHX1	OL	NOT
chr18	32018564	32019223	2	CTCF,SRF	OL	NOT
chr18	32042261	32043004	5	BHLHE41,DEAF1,REST,SIN3A,ZHX1	OL	NOT
chr18	32048571	32049094	4	CHD4,DEAF1,YY1,ZHX1	OL	NOT
chr18	32049323	32049838	2	YY1,ZHX1	OL	NOT
chr18	32072223	32072882	1	CTCF	OL	NOT
chr18	32084893	32086065	8	BRD4,CHD4,MEIS2,RELB,REST,SIN3A,YY1,ZFP91	OL	NOT
chr18	32091625	32092163	13	ASH2L,BHLHE41,BRD4,CHD4,DEAF1,FOS,MEIS2,RELB,REST,SIN3A,SP1,YY1,ZHX1	OL	NOT
chr18	32092292	32092918	18	ARID3A,ASH2L,BHLHE41,BRD4,CHD4,DEAF1,FOS,MEIS2,PRDM15,RELB,REST,SIN3A,SOX9,SP1,YY1,ZFP91,ZHX1,ZNF143	OL	HOT
chr18	32093159	32093703	5	DEAF1,RELB,REST,SP1,ZHX1	OL	NOT
chr18	32157954	32158696	6	BRD4,CHD4,CTCF,FOS,MEIS2,REST	OL	NOT
chr18	32175241	32175780	3	BRD4,FOS,REST	OL	NOT
chr18	32258691	32259034	1	ZHX1	OL	NOT
chr18	32271555	32272214	1	CTCF	OL	NOT
chr18	32289386	32290045	1	CTCF	OL	NOT
chr18	32326449	32327160	16	ARID3A,BRD4,CHD4,CTCF,DEAF1,FOS,MEIS2,PRDM15,RELB,REST,SIN3A,SOX9,YY1,ZFP91,ZHX1,ZNF143	OL	NOT
chr18	32334834	32335794	9	BRD4,CHD4,CTCF,DEAF1,FOS,MEIS2,RELB,REST,SIN3A	OL	NOT
chr18	32346612	32347198	12	BRD4,CHD4,DEAF1,FOS,MEIS2,PRDM15,RELB,REST,SIN3A,SOX9,YY1,ZHX1	OL	NOT
chr18	32349643	32350408	6	BRD4,FOS,MEIS2,RELB,REST,SIN3A	OL	NOT
chr18	32355746	32356221	1	REST	OL	NOT
chr18	32391088	32391837	7	CHD4,DEAF1,PRDM15,SIN3A,SOX9,ZHX1,ZNF143	OL	NOT
chr18	32420019	32420502	1	DEAF1	OL	NOT
chr18	32424666	32425214	2	BRD4,REST	OL	NOT
chr18	32441708	32442203	1	MEIS2	OL	NOT
chr18	32460355	32460830	1	REST	OL	NOT
chr18	32468356	32468896	2	MEIS2,YY1	OL	NOT
chr18	32469109	32469784	1	REST	OL	NOT
chr18	32470595	32471404	13	BRD4,CHD4,CTCF,DEAF1,FOS,MEIS2,PRDM15,RELB,REST,SRF,YY1,ZFP91,ZHX1	OL	NOT
chr18	32502675	32503218	2	BRD4,FOS	OL	NOT
chr18	32549331	32549570	1	CTCF	OL	NOT
chr18	32552469	32552772	1	CTCF	OL	NOT
chr18	32714420	32715079	1	CTCF	OL	NOT
chr18	33231939	33232679	5	BRD4,CHD4,CTCF,FOS,SOX9	OL	NOT
chr18	33839336	33839995	1	CTCF	OL	NOT
chr18	34122776	34123069	1	CTCF	OL	NOT
chr18	34158974	34159732	10	BRD4,CHD4,DEAF1,FOS,MEIS2,RELB,REST,SIN3A,SOX9,YY1	OL	NOT
chr18	34222134	34223587	5	BRD4,FOS,REST,SIN3A,SOX9	OL	NOT
chr18	34224550	34225388	8	BRD4,CHD4,FOS,MEIS2,RELB,REST,SIN3A,SRF	OL	NOT
chr18	34322542	34323201	1	CTCF	OL	NOT
chr18	34483165	34483653	3	CHD4,PRDM15,ZHX1	OL	NOT
chr18	34492993	34493728	14	ASH2L,BHLHE41,BRD4,CHD4,DEAF1,FOS,MEIS2,PRDM15,RELB,REST,SIN3A,SOX9,YY1,ZHX1	OL	NOT
chr18	34495400	34495799	1	BHLHE41	OL	NOT
chr18	34542197	34542808	4	BRD4,MEIS2,RELB,REST	OL	NOT
chr18	34592613	34593562	12	BRD4,CHD4,CTCF,DEAF1,FOS,MEIS2,PRDM15,RELB,REST,SIN3A,YY1,ZNF143	OL	NOT
chr18	34659498	34660269	16	ARID3A,BRD4,CHD4,CTCF,DEAF1,FOS,MEIS2,PRDM15,RELB,REST,SIN3A,SOX9,SRF,YY1,ZHX1,ZNF143	OL	NOT
chr18	34661367	34662026	2	CTCF,SIN3A	OL	NOT
chr18	34707600	34708075	1	REST	OL	NOT
chr18	34740010	34740620	6	BRD4,FOS,MEIS2,RELB,REST,ZNF143	OL	NOT
chr18	34742805	34743582	13	BRD4,CHD4,DEAF1,FOS,MEIS2,PRDM15,RELB,REST,SIN3A,SRF,ZFP91,ZHX1,ZNF143	OL	NOT
chr18	34760317	34761055	11	BRD4,CHD4,FOS,MEIS2,PRDM15,RELB,REST,SIN3A,SOX9,SRF,YY1	OL	NOT
chr18	34774009	34774753	9	BRD4,DEAF1,FOS,MEIS2,RELB,REST,ZFP91,ZHX1,ZNF143	OL	NOT
chr18	34787981	34788286	1	CTCF	OL	NOT
chr18	34805023	34805558	1	BRD4	OL	NOT
chr18	34806417	34807113	12	ARID3A,BRD4,CTCF,FOS,MEIS2,PRDM15,RELB,REST,SRF,YY1,ZFP91,ZNF143	OL	NOT
chr18	34809677	34810237	4	CHD4,FOS,REST,SIN3A	OL	NOT
chr18	34817598	34818541	14	BRD4,CHD4,DEAF1,FOS,MEIS2,PRDM15,RELB,REST,SIN3A,SRF,YY1,ZFP91,ZHX1,ZNF143	OL	NOT
chr18	34822103	34822638	1	BRD4	OL	NOT
chr18	34837787	34838587	15	ARID3A,ASH2L,BRD4,CHD4,DEAF1,FOS,MEIS2,PRDM15,RELB,REST,SIN3A,SOX9,YY1,ZFP91,ZNF143	OL	NOT
chr18	34909909	34910503	11	ARID3A,BRD4,CHD4,FOS,MEIS2,PRDM15,RELB,REST,SIN3A,YY1,ZNF143	OL	NOT
chr18	34976753	34977910	10	BRD4,CHD4,FOS,MEIS2,RELB,REST,YY1,ZFP91,ZHX1,ZNF143	OL	NOT
chr18	34978123	34978598	1	REST	OL	NOT
chr18	34978999	34979723	11	ARID3A,BRD4,CHD4,DEAF1,FOS,MEIS2,RELB,REST,SIN3A,SOX9,ZHX1	OL	NOT
chr18	35005860	35006519	1	CTCF	OL	NOT
chr18	35024964	35025439	1	REST	OL	NOT
chr18	35026296	35026955	1	CTCF	OL	NOT
chr18	35038997	35039554	11	BHLHE41,BRD4,DEAF1,PRDM15,RELB,REST,SIN3A,SOX9,SP1,YY1,ZHX1	OL	NOT
chr18	35041067	35041789	18	ARID3A,BHLHE41,BRD4,CHD4,CTCF,DEAF1,FOS,MEIS2,PRDM15,RELB,REST,SIN3A,SOX9,SP1,SRF,YY1,ZFP91,ZHX1	OL	HOT
chr18	35045731	35046246	1	YY1	OL	NOT
chr18	35050570	35051473	12	BRD4,CHD4,CTCF,MEIS2,PRDM15,RELB,REST,SIN3A,SOX9,SRF,YY1,ZHX1	OL	NOT
chr18	35117753	35118508	1	BRD4	OL	NOT
chr18	35131554	35132137	3	BRD4,MEIS2,REST	OL	NOT
chr18	35142684	35143199	1	SIN3A	OL	NOT
chr18	35143829	35144488	1	CTCF	OL	NOT
chr18	35185667	35186144	2	FOS,REST	OL	NOT
chr18	35203055	35203593	2	BRD4,REST	OL	NOT
chr18	35230925	35231494	10	BRD4,CHD4,CTCF,FOS,MEIS2,REST,SIN3A,SOX9,ZHX1,ZNF143	OL	NOT
chr18	35240672	35241486	21	ARID3A,ASH2L,BHLHE41,BRD4,CHD4,CTCF,DEAF1,FOS,MEIS2,PRDM15,RELB,REST,SIN3A,SOX9,SP1,SRF,YBX3,YY1,ZFP91,ZHX1,ZNF143	OL	HOT
chr18	35247757	35248285	6	BHLHE41,DEAF1,PRDM15,REST,SIN3A,ZHX1	OL	NOT
chr18	35266963	35267760	18	ASH2L,BHLHE41,BRD4,CHD4,CTCF,DEAF1,FOS,MEIS2,PRDM15,RELB,REST,SIN3A,SOX9,SP1,SRF,YY1,ZHX1,ZNF143	OL	HOT
chr18	35284755	35285317	4	FOS,MEIS2,REST,ZHX1	OL	NOT
chr18	35289923	35290738	22	ARID3A,ASH2L,BHLHE41,BRD4,CHD4,CTCF,DEAF1,FOS,MEIS2,PRDM15,RELB,REST,SIN3A,SOX9,SP1,SRF,YBX3,YY1,ZFP91,ZHX1,ZNF143,ZNF384	OL	HOT
chr18	35343748	35344845	19	ARID3A,ASH2L,BHLHE41,BRD4,CHD4,CTCF,DEAF1,FOS,PRDM15,RELB,REST,SIN3A,SOX9,SP1,SRF,YY1,ZFP91,ZHX1,ZNF143	OL	HOT
chr18	35345494	35346079	3	BRD4,MEIS2,REST	OL	NOT
chr18	35355016	35355813	16	ARID3A,BRD4,CHD4,CTCF,DEAF1,FOS,MEIS2,PRDM15,REST,SIN3A,SOX9,SP1,SRF,YY1,ZHX1,ZNF143	OL	NOT
chr18	35377061	35377812	7	BRD4,CHD4,FOS,MEIS2,REST,SIN3A,YY1	OL	NOT
chr18	35386479	35386988	4	CHD4,CTCF,MEIS2,REST	OL	NOT
chr18	35407811	35408376	6	BRD4,CHD4,CTCF,PRDM15,REST,SIN3A	OL	NOT
chr18	35410019	35410534	1	YY1	OL	NOT
chr18	35415367	35416097	12	BHLHE41,CHD4,DEAF1,FOS,PRDM15,RELB,REST,SIN3A,SOX9,SP1,YY1,ZHX1	OL	NOT
chr18	35424047	35424611	2	BRD4,REST	OL	NOT
chr18	35444637	35445371	3	CHD4,MEIS2,REST	OL	NOT
chr18	35470437	35470912	1	REST	OL	NOT
chr18	35477449	35477983	3	DEAF1,PRDM15,SOX9	OL	NOT
chr18	35479103	35479638	3	BRD4,FOS,REST	OL	NOT
chr18	35497317	35498228	22	ARID3A,ASH2L,BHLHE41,BRD4,CHD4,CTCF,DEAF1,FOS,MEIS2,PRDM15,RELB,REST,SIN3A,SOX9,SP1,SRF,YBX3,YY1,ZFP91,ZHX1,ZNF143,ZNF384	OL	HOT
chr18	35524144	35524665	3	PRDM15,SIN3A,ZHX1	OL	NOT
chr18	35580854	35581389	1	BRD4	OL	NOT
chr18	35616762	35617326	11	BHLHE41,BRD4,DEAF1,FOS,MEIS2,RELB,REST,SIN3A,SOX9,YY1,ZHX1	OL	NOT
chr18	35695615	35696477	16	ARID3A,ASH2L,BRD4,CHD4,CTCF,DEAF1,FOS,MEIS2,PRDM15,RELB,REST,SIN3A,SOX9,SRF,ZHX1,ZNF143	OL	NOT
chr18	35709037	35709500	1	PRDM15	OL	NOT
chr18	35756386	35756921	2	BRD4,CTCF	OL	NOT
chr18	35950291	35950826	3	BRD4,CTCF,ZHX1	OL	NOT
chr18	35971951	35973090	18	ASH2L,BHLHE41,BRD4,CHD4,DEAF1,FOS,MEIS2,PRDM15,RELB,REST,SIN3A,SOX9,SP1,SRF,YY1,ZFP91,ZHX1,ZNF143	OL	HOT
chr18	36017737	36018003	1	CTCF	OL	NOT
chr18	36067268	36067998	22	ARID3A,ASH2L,BHLHE41,BRD4,CHD4,CTCF,DEAF1,FOS,MEIS2,PRDM15,RELB,REST,SIN3A,SOX9,SP1,SRF,YBX3,YY1,ZFP91,ZHX1,ZNF143,ZNF384	OL	HOT
chr18	36095799	36096458	1	CTCF	OL	NOT
chr18	36129074	36130164	20	ASH2L,BHLHE41,BRD4,CHD4,CTCF,DEAF1,FOS,MEIS2,PRDM15,RELB,REST,SIN3A,SOX9,SP1,SRF,YBX3,YY1,ZFP91,ZHX1,ZNF143	OL	HOT
chr18	36212727	36213262	2	BRD4,REST	OL	NOT
chr18	36253608	36254305	1	MEIS2	OL	NOT
chr18	36284687	36285162	2	CTCF,REST	OL	NOT
chr18	36296520	36297055	3	BRD4,CHD4,FOS	OL	NOT
chr18	36381044	36381810	9	BRD4,CHD4,DEAF1,FOS,MEIS2,RELB,REST,SIN3A,YY1	OL	NOT
chr18	36402670	36403426	4	BRD4,FOS,MEIS2,REST	OL	NOT
chr18	36445882	36446305	1	FOS	OL	NOT
chr18	36461385	36461920	3	BRD4,FOS,REST	OL	NOT
chr18	36564757	36565292	1	BRD4	OL	NOT
chr18	36580143	36580714	4	ASH2L,BRD4,MEIS2,REST	OL	NOT
chr18	36688075	36688329	1	CTCF	OL	NOT
chr18	36704072	36704567	1	MEIS2	OL	NOT
chr18	36724585	36725315	1	YY1	OL	NOT
chr18	36756981	36757640	2	CHD4,CTCF	OL	NOT
chr18	36809497	36809972	3	CTCF,REST,ZNF143	OL	NOT
chr18	36828590	36829414	8	BRD4,CHD4,FOS,MEIS2,REST,YY1,ZHX1,ZNF143	OL	NOT
chr18	37269958	37270493	4	BRD4,CHD4,FOS,REST	OL	NOT
chr18	37322291	37322950	1	CTCF	OL	NOT
chr18	37332641	37333269	5	BRD4,CHD4,FOS,REST,YY1	OL	NOT
chr18	37334832	37335566	1	BRD4	OL	NOT
chr18	37343157	37343816	2	CHD4,CTCF	OL	NOT
chr18	37361232	37361779	3	BRD4,FOS,RELB	OL	NOT
chr18	37368611	37369090	1	SP1	OL	NOT
chr18	37385687	37386346	1	CTCF	OL	NOT
chr18	37393936	37394674	6	BRD4,CHD4,DEAF1,FOS,REST,SRF	OL	NOT
chr18	37397003	37397780	6	BRD4,CHD4,FOS,MEIS2,RELB,REST	OL	NOT
chr18	37440067	37440847	5	BRD4,CHD4,FOS,MEIS2,REST	OL	NOT
chr18	37476063	37476722	1	CTCF	OL	NOT
chr18	37502004	37502544	4	BRD4,FOS,MEIS2,REST	OL	NOT
chr18	37520056	37520479	1	FOS	OL	NOT
chr18	37537898	37538197	1	CTCF	OL	NOT
chr18	37564687	37565425	2	REST,YY1	OL	NOT
chr18	37582114	37582932	15	ARID3A,BRD4,CHD4,CTCF,DEAF1,FOS,MEIS2,PRDM15,RELB,REST,SIN3A,SOX9,SRF,YY1,ZNF143	OL	NOT
chr18	37612509	37613053	2	BRD4,REST	OL	NOT
chr18	37634945	37635420	1	REST	OL	NOT
chr18	37663339	37664118	16	ARID3A,BRD4,CHD4,CTCF,DEAF1,FOS,MEIS2,PRDM15,RELB,REST,SIN3A,SOX9,SRF,YY1,ZFP91,ZNF143	OL	NOT
chr18	37668918	37669668	9	BRD4,CHD4,DEAF1,FOS,MEIS2,PRDM15,REST,SIN3A,YY1	OL	NOT
chr18	37761988	37762593	8	BRD4,FOS,MEIS2,PRDM15,RELB,REST,SOX9,YY1	OL	NOT
chr18	37764711	37765499	5	BRD4,CHD4,FOS,MEIS2,REST	OL	NOT
chr18	37778465	37779000	2	BRD4,CTCF	OL	NOT
chr18	37783796	37784475	3	BRD4,FOS,YY1	OL	NOT
chr18	37809875	37810350	1	REST	OL	NOT
chr18	39317923	39318450	9	CHD4,DEAF1,FOS,PRDM15,REST,SIN3A,SP1,YY1,ZHX1	OL	NOT
chr18	39348730	39349245	1	YY1	OL	NOT
chr18	39355157	39355877	2	CHD4,REST	OL	NOT
chr18	39383886	39384524	5	CHD4,RELB,REST,SOX9,ZHX1	OL	NOT
chr18	39421254	39421980	5	BRD4,FOS,MEIS2,RELB,REST	OL	NOT
chr18	39453984	39454459	1	REST	OL	NOT
chr18	39571365	39572024	1	CTCF	OL	NOT
chr18	39841325	39842112	4	BRD4,CHD4,FOS,REST	OL	NOT
chr18	39863923	39864458	2	BRD4,FOS	OL	NOT
chr18	40576543	40576966	1	FOS	OL	NOT
chr18	41745313	41745972	1	CTCF	OL	NOT
chr18	41869272	41869747	1	REST	OL	NOT
chr18	41887156	41887631	1	REST	OL	NOT
chr18	41906542	41907201	1	CTCF	OL	NOT
chr18	41922058	41922533	1	REST	OL	NOT
chr18	41954830	41955569	22	ARID3A,ASH2L,BHLHE41,BRD4,CHD4,CTCF,DEAF1,FOS,MEIS2,PRDM15,RELB,REST,SIN3A,SOX9,SP1,SRF,YBX3,YY1,ZFP91,ZHX1,ZNF143,ZNF384	OL	HOT
chr18	42028085	42028744	1	CTCF	OL	NOT
chr18	42053242	42053519	1	CTCF	OL	NOT
chr18	42114350	42114714	1	CTCF	OL	NOT
chr18	42298678	42299466	4	CHD4,CTCF,FOS,REST	OL	NOT
chr18	42596064	42596723	1	CTCF	OL	NOT
chr18	42976756	42977279	2	BHLHE41,RELB	OL	NOT
chr18	43005311	43005826	1	SIN3A	OL	NOT
chr18	43009189	43009739	2	SIN3A,SOX9	OL	NOT
chr18	43271875	43272182	1	CTCF	OL	NOT
chr18	43277048	43277605	3	BRD4,FOS,YY1	OL	NOT
chr18	43396155	43396814	1	CTCF	OL	NOT
chr18	43570954	43571613	1	CTCF	OL	NOT
chr18	43587414	43588073	1	CTCF	OL	NOT
chr18	43588730	43589205	2	FOS,REST	OL	NOT
chr18	43595997	43596656	1	CTCF	OL	NOT
chr18	43620798	43621457	1	CTCF	OL	NOT
chr18	43961730	43962073	1	ZHX1	OL	NOT
chr18	44130216	44130875	1	CTCF	OL	NOT
chr18	44229737	44230295	13	BRD4,CHD4,DEAF1,FOS,MEIS2,PRDM15,RELB,REST,SIN3A,SOX9,SRF,ZHX1,ZNF143	OL	NOT
chr18	44325798	44326457	1	CTCF	OL	NOT
chr18	44391662	44392364	1	PRDM15	OL	NOT
chr18	44465420	44466003	8	BRD4,CHD4,FOS,MEIS2,PRDM15,RELB,REST,SIN3A	OL	NOT
chr18	44507721	44508633	19	ARID3A,ASH2L,BHLHE41,BRD4,CTCF,DEAF1,FOS,MEIS2,PRDM15,RELB,REST,SIN3A,SOX9,SP1,SRF,YY1,ZFP91,ZHX1,ZNF143	OL	HOT
chr18	44516386	44516973	4	BRD4,FOS,MEIS2,REST	OL	NOT
chr18	44556329	44556773	3	SOX9,ZFP91,ZHX1	OL	NOT
chr18	44587163	44587743	6	MEIS2,PRDM15,RELB,SIN3A,SOX9,ZHX1	OL	NOT
chr18	44599317	44600072	14	ASH2L,BRD4,CHD4,FOS,MEIS2,PRDM15,RELB,REST,SIN3A,SOX9,SRF,YY1,ZFP91,ZNF143	OL	NOT
chr18	44678438	44679717	8	BRD4,CHD4,CTCF,FOS,REST,SIN3A,YY1,ZNF143	OL	NOT
chr18	44709737	44710293	10	BHLHE41,BRD4,CHD4,DEAF1,PRDM15,REST,SIN3A,SOX9,SP1,ZHX1	OL	NOT
chr18	44725595	44726127	14	ASH2L,BHLHE41,DEAF1,FOS,MEIS2,PRDM15,RELB,REST,SIN3A,SOX9,SP1,SRF,ZHX1,ZNF143	OL	NOT
chr18	44733343	44733906	6	CHD4,DEAF1,SIN3A,SOX9,SP1,ZHX1	OL	NOT
chr18	44742681	44743136	1	ARID3A	OL	NOT
chr18	44744356	44744891	1	BRD4	OL	NOT
chr18	44759193	44759833	11	ASH2L,BRD4,CHD4,DEAF1,PRDM15,RELB,REST,SIN3A,SOX9,SP1,YY1	OL	NOT
chr18	44819804	44820543	10	BRD4,CHD4,DEAF1,FOS,MEIS2,RELB,REST,SIN3A,SRF,YY1	OL	NOT
chr18	44826444	44827167	15	ARID3A,BRD4,CHD4,DEAF1,FOS,MEIS2,PRDM15,RELB,REST,SIN3A,SOX9,SRF,YY1,ZFP91,ZNF143	OL	NOT
chr18	44835601	44836261	15	BHLHE41,BRD4,CHD4,CTCF,DEAF1,FOS,MEIS2,PRDM15,RELB,REST,SIN3A,SOX9,YY1,ZFP91,ZNF143	OL	NOT
chr18	44839042	44839625	16	BHLHE41,BRD4,CHD4,DEAF1,FOS,PRDM15,RELB,REST,SIN3A,SOX9,SP1,SRF,YY1,ZFP91,ZHX1,ZNF143	OL	NOT
chr18	44945993	44946528	1	BRD4	OL	NOT
chr18	45008970	45009477	2	MEIS2,REST	OL	NOT
chr18	45056944	45057613	3	FOS,PRDM15,REST	OL	NOT
chr18	45103374	45103717	1	ZHX1	OL	NOT
chr18	45106181	45106988	2	DEAF1,SIN3A	OL	NOT
chr18	45197431	45198065	3	BRD4,FOS,REST	OL	NOT
chr18	45212636	45213215	5	CHD4,CTCF,REST,SIN3A,YY1	OL	NOT
chr18	45248507	45249169	3	BRD4,MEIS2,REST	OL	NOT
chr18	45275375	45276034	1	CTCF	OL	NOT
chr18	45334082	45334746	5	ARID3A,FOS,RELB,SIN3A,SOX9	OL	NOT
chr18	45363060	45363921	15	ASH2L,BRD4,CHD4,CTCF,DEAF1,FOS,MEIS2,PRDM15,RELB,REST,SIN3A,SOX9,YY1,ZFP91,ZHX1	OL	NOT
chr18	45384329	45384872	4	CHD4,CTCF,MEIS2,REST	OL	NOT
chr18	45458018	45458719	9	ARID3A,BRD4,CHD4,FOS,MEIS2,PRDM15,RELB,REST,SRF	OL	NOT
chr18	45595925	45596420	1	MEIS2	OL	NOT
chr18	45619302	45620141	12	ARID3A,BRD4,CHD4,DEAF1,FOS,MEIS2,RELB,REST,SIN3A,SOX9,YY1,ZHX1	OL	NOT
chr18	45621030	45621271	1	CTCF	OL	NOT
chr18	45665137	45665465	1	CTCF	OL	NOT
chr18	45691219	45691754	5	BRD4,CHD4,CTCF,FOS,REST	OL	NOT
chr18	45712063	45712615	7	BRD4,CHD4,FOS,MEIS2,PRDM15,RELB,REST	OL	NOT
chr18	45715341	45715892	6	BRD4,CHD4,DEAF1,FOS,MEIS2,REST	OL	NOT
chr18	45720552	45721230	8	BRD4,CHD4,FOS,MEIS2,RELB,REST,SIN3A,YY1	OL	NOT
chr18	45723779	45724384	7	BRD4,CHD4,FOS,MEIS2,REST,SIN3A,YY1	OL	NOT
chr18	45775081	45775830	14	ARID3A,BRD4,CHD4,DEAF1,FOS,MEIS2,PRDM15,RELB,REST,SIN3A,SOX9,YY1,ZHX1,ZNF143	OL	NOT
chr18	45876130	45876671	7	BRD4,CHD4,FOS,MEIS2,RELB,REST,SIN3A	OL	NOT
chr18	45879921	45880404	2	CHD4,CTCF	OL	NOT
chr18	45920340	45920874	3	FOS,REST,SIN3A	OL	NOT
chr18	45967081	45967740	21	ARID3A,ASH2L,BHLHE41,BRD4,CHD4,CTCF,DEAF1,FOS,MEIS2,PRDM15,RELB,REST,SIN3A,SOX9,SP1,SRF,YY1,ZFP91,ZHX1,ZNF143,ZNF384	OL	HOT
chr18	45974147	45974402	1	CTCF	OL	NOT
chr18	46027870	46028690	15	ASH2L,BRD4,CHD4,CTCF,DEAF1,FOS,MEIS2,PRDM15,RELB,REST,SIN3A,SOX9,YY1,ZFP91,ZHX1	OL	NOT
chr18	46070650	46071165	2	SP1,YY1	OL	NOT
chr18	46072040	46072529	3	CHD4,REST,ZHX1	OL	NOT
chr18	46073819	46074036	1	CTCF	OL	NOT
chr18	46097909	46098704	12	ASH2L,BRD4,CHD4,DEAF1,FOS,MEIS2,PRDM15,RELB,REST,YY1,ZFP91,ZHX1	OL	NOT
chr18	46104003	46104842	17	ARID3A,ASH2L,BRD4,CHD4,CTCF,DEAF1,FOS,MEIS2,PRDM15,REST,SIN3A,SOX9,SP1,SRF,YY1,ZHX1,ZNF143	OL	HOT
chr18	46148882	46149046	1	CTCF	OL	NOT
chr18	46173340	46173672	1	CTCF	OL	NOT
chr18	46173755	46174276	18	ARID3A,ASH2L,BRD4,CHD4,CTCF,DEAF1,FOS,MEIS2,PRDM15,RELB,REST,SIN3A,SOX9,SP1,YY1,ZFP91,ZHX1,ZNF143	OL	HOT
chr18	46250339	46250862	2	SIN3A,SOX9	OL	NOT
chr18	46281217	46281481	1	CTCF	OL	NOT
chr18	46324560	46325023	2	PRDM15,ZNF143	OL	NOT
chr18	46412125	46412829	5	BRD4,CHD4,FOS,MEIS2,REST	OL	NOT
chr18	46658255	46658640	1	CTCF	OL	NOT
chr18	46660895	46661445	4	BRD4,CHD4,FOS,REST	OL	NOT
chr18	46674133	46674792	1	CTCF	OL	NOT
chr18	46757843	46758366	1	RELB	OL	NOT
chr18	47100090	47100749	1	CTCF	OL	NOT
chr18	47149965	47150825	16	ASH2L,BHLHE41,BRD4,CHD4,DEAF1,FOS,MEIS2,PRDM15,RELB,REST,SIN3A,SOX9,SP1,SRF,YY1,ZNF143	OL	NOT
chr18	47176035	47176694	21	ARID3A,ASH2L,BHLHE41,BRD4,CHD4,CTCF,DEAF1,FOS,MEIS2,PRDM15,RELB,REST,SIN3A,SOX9,SP1,SRF,YY1,ZFP91,ZHX1,ZNF143,ZNF384	OL	HOT
chr18	47204765	47205424	1	CTCF	OL	NOT
chr18	47215399	47216058	1	CTCF	OL	NOT
chr18	47593973	47594652	4	BRD4,RELB,REST,SIN3A	OL	NOT
chr18	47749089	47749609	5	CHD4,CTCF,DEAF1,REST,ZHX1	OL	NOT
chr18	47754394	47755264	1	CTCF	OL	NOT
chr18	47756437	47756700	1	CTCF	OL	NOT
chr18	47873595	47874070	1	REST	OL	NOT
chr18	47930015	47930705	2	BRD4,REST	OL	NOT
chr18	47930958	47932122	8	BRD4,CHD4,DEAF1,MEIS2,PRDM15,REST,SP1,ZHX1	OL	NOT
chr18	47953427	47953910	2	DEAF1,ZHX1	OL	NOT
chr18	48022473	48023132	2	CHD4,CTCF	OL	NOT
chr18	48027617	48028092	2	FOS,REST	OL	NOT
chr18	48030926	48031461	2	BRD4,REST	OL	NOT
chr18	48080514	48080989	1	REST	OL	NOT
chr18	48123298	48123861	8	BRD4,CHD4,DEAF1,FOS,MEIS2,REST,SIN3A,YY1	OL	NOT
chr18	48186121	48186596	1	REST	OL	NOT
chr18	48193732	48194215	1	DEAF1	OL	NOT
chr18	48216140	48216875	2	BRD4,FOS	OL	NOT
chr18	48220021	48220746	8	BRD4,CHD4,FOS,MEIS2,RELB,REST,SIN3A,ZNF143	OL	NOT
chr18	48290327	48290802	1	REST	OL	NOT
chr18	48295476	48296133	3	BRD4,FOS,REST	OL	NOT
chr18	48318376	48318911	1	BRD4	OL	NOT
chr18	48342007	48342812	16	ARID3A,BRD4,CHD4,CTCF,DEAF1,FOS,MEIS2,PRDM15,RELB,REST,SIN3A,SRF,YY1,ZFP91,ZHX1,ZNF143	OL	NOT
chr18	48410114	48410730	9	BRD4,DEAF1,FOS,RELB,REST,SOX9,SP1,SRF,YY1	OL	NOT
chr18	48445422	48445957	4	BRD4,CTCF,SRF,ZHX1	OL	NOT
chr18	48446513	48447230	8	BRD4,CHD4,CTCF,FOS,MEIS2,REST,SIN3A,SP1	OL	NOT
chr18	48452842	48453325	1	CHD4	OL	NOT
chr18	48459403	48459918	1	SIN3A	OL	NOT
chr18	48465067	48465726	1	CTCF	OL	NOT
chr18	48475735	48476394	1	CTCF	OL	NOT
chr18	48538652	48539311	18	ARID3A,ASH2L,BRD4,CHD4,CTCF,DEAF1,FOS,MEIS2,PRDM15,RELB,REST,SIN3A,SP1,SRF,YY1,ZFP91,ZHX1,ZNF143	OL	HOT
chr18	48539396	48540092	2	FOS,MEIS2	OL	NOT
chr18	48540492	48540967	1	REST	OL	NOT
chr18	48541254	48541809	2	REST,ZHX1	OL	NOT
chr18	48545645	48546180	2	BRD4,REST	OL	NOT
chr18	48557067	48557640	3	BRD4,FOS,REST	OL	NOT
chr18	48568793	48569328	1	BRD4	OL	NOT
chr18	48571578	48572122	3	BRD4,FOS,REST	OL	NOT
chr18	48572878	48573237	1	SRF	OL	NOT
chr18	48576240	48576968	9	BRD4,CHD4,DEAF1,FOS,MEIS2,RELB,REST,SOX9,ZNF143	OL	NOT
chr18	48583642	48584177	1	BRD4	OL	NOT
chr18	48590001	48590539	2	BRD4,REST	OL	NOT
chr18	48607094	48607629	1	BRD4	OL	NOT
chr18	48608524	48609327	10	BRD4,CHD4,DEAF1,FOS,MEIS2,PRDM15,RELB,REST,SRF,ZNF143	OL	NOT
chr18	48613336	48614148	10	ARID3A,BRD4,CHD4,DEAF1,FOS,MEIS2,RELB,REST,SIN3A,YY1	OL	NOT
chr18	48662035	48662550	1	YY1	OL	NOT
chr18	48664219	48664754	2	BRD4,CTCF	OL	NOT
chr18	48667768	48668243	1	REST	OL	NOT
chr18	48675180	48675745	8	BRD4,CHD4,CTCF,FOS,PRDM15,REST,SIN3A,SRF	OL	NOT
chr18	48676712	48677187	2	CTCF,REST	OL	NOT
chr18	48680191	48681257	9	BRD4,CHD4,DEAF1,FOS,MEIS2,PRDM15,RELB,REST,SRF	OL	NOT
chr18	48687631	48688182	3	BRD4,FOS,REST	OL	NOT
chr18	48694289	48694824	4	BRD4,FOS,MEIS2,RELB	OL	NOT
chr18	48715638	48716133	1	MEIS2	OL	NOT
chr18	48733767	48734482	12	BRD4,CHD4,DEAF1,FOS,MEIS2,PRDM15,RELB,REST,SIN3A,SRF,YY1,ZNF143	OL	NOT
chr18	48743011	48743546	1	BRD4	OL	NOT
chr18	48751988	48752525	6	BRD4,CHD4,FOS,MEIS2,PRDM15,REST	OL	NOT
chr18	48777019	48777494	3	CTCF,REST,ZHX1	OL	NOT
chr18	48780966	48781911	13	BRD4,CHD4,FOS,MEIS2,PRDM15,RELB,REST,SIN3A,SOX9,SRF,YY1,ZFP91,ZHX1	OL	NOT
chr18	48782499	48783022	3	FOS,MEIS2,RELB	OL	NOT
chr18	48784833	48785798	18	ARID3A,BHLHE41,BRD4,CHD4,DEAF1,FOS,MEIS2,PRDM15,RELB,REST,SIN3A,SOX9,SP1,SRF,YY1,ZFP91,ZHX1,ZNF143	OL	HOT
chr18	48791054	48791537	2	DEAF1,ZHX1	OL	NOT
chr18	48802834	48803407	4	BRD4,FOS,RELB,REST	OL	NOT
chr18	48806780	48807315	2	BRD4,REST	OL	NOT
chr18	48832809	48833284	1	REST	OL	NOT
chr18	48834609	48835107	4	BHLHE41,DEAF1,SOX9,ZHX1	OL	NOT
chr18	48851434	48851909	1	REST	OL	NOT
chr18	48859807	48860282	1	REST	OL	NOT
chr18	48889291	48889862	7	BRD4,DEAF1,FOS,MEIS2,RELB,SRF,ZHX1	OL	NOT
chr18	48890003	48890871	15	ARID3A,BRD4,CHD4,DEAF1,FOS,MEIS2,PRDM15,RELB,REST,SIN3A,SOX9,SRF,YY1,ZFP91,ZNF143	OL	NOT
chr18	48896704	48897522	17	BHLHE41,BRD4,CHD4,CTCF,DEAF1,MEIS2,PRDM15,REST,SIN3A,SOX9,SP1,SRF,YY1,ZFP91,ZHX1,ZNF143,ZNF384	OL	HOT
chr18	48898556	48898899	1	ZHX1	OL	NOT
chr18	48901863	48902604	15	BHLHE41,BRD4,CHD4,DEAF1,FOS,MEIS2,PRDM15,RELB,REST,SIN3A,SOX9,SP1,SRF,ZHX1,ZNF143	OL	NOT
chr18	48903048	48903681	3	CHD4,DEAF1,SIN3A	OL	NOT
chr18	48914645	48915356	1	PRDM15	OL	NOT
chr18	48928722	48929274	9	BHLHE41,BRD4,CHD4,FOS,REST,SIN3A,SOX9,YY1,ZHX1	OL	NOT
chr18	48932857	48933572	1	SIN3A	OL	NOT
chr18	48939348	48939926	5	BRD4,MEIS2,RELB,REST,SRF	OL	NOT
chr18	48952376	48953013	6	BRD4,DEAF1,FOS,REST,SP1,YY1	OL	NOT
chr18	48992643	48993158	4	CHD4,REST,YY1,ZHX1	OL	NOT
chr18	48997938	48998421	1	CHD4	OL	NOT
chr18	49031592	49032297	2	CHD4,MEIS2	OL	NOT
chr18	49055752	49056509	11	ASH2L,BHLHE41,CHD4,DEAF1,PRDM15,RELB,REST,SIN3A,SOX9,SP1,ZHX1	OL	NOT
chr18	49135828	49136363	3	BRD4,FOS,REST	OL	NOT
chr18	49139542	49140077	1	BRD4	OL	NOT
chr18	49171043	49171609	2	DEAF1,SIN3A	OL	NOT
chr18	49460398	49461308	19	ARID3A,ASH2L,BRD4,CHD4,CTCF,DEAF1,FOS,MEIS2,POU3F2,PRDM15,RELB,REST,SIN3A,SOX9,SP1,SRF,YY1,ZHX1,ZNF143	OL	HOT
chr18	49476461	49477257	4	RELB,SOX9,YY1,ZNF143	OL	NOT
chr18	49486961	49487754	21	ARID3A,ASH2L,BHLHE41,BRD4,CHD4,CTCF,DEAF1,FOS,MEIS2,POU3F2,PRDM15,RELB,REST,SIN3A,SOX9,SP1,SRF,YY1,ZFP91,ZHX1,ZNF143	OL	HOT
chr18	49492086	49492955	20	ARID3A,ASH2L,BHLHE41,BRD4,CHD4,CTCF,DEAF1,FOS,MEIS2,POU3F2,PRDM15,RELB,REST,SIN3A,SOX9,SP1,SRF,YY1,ZHX1,ZNF143	OL	HOT
chr18	49510671	49510988	1	CTCF	OL	NOT
chr18	49559177	49559836	1	CTCF	OL	NOT
chr18	49561640	49562368	2	REST,SIN3A	OL	NOT
chr18	49565421	49566277	14	ASH2L,BRD4,CHD4,CTCF,DEAF1,FOS,MEIS2,PRDM15,RELB,REST,SIN3A,SRF,YY1,ZFP91	OL	NOT
chr18	49572864	49573638	9	BRD4,CHD4,DEAF1,FOS,MEIS2,RELB,REST,SIN3A,YY1	OL	NOT
chr18	49628876	49629648	13	BRD4,CHD4,DEAF1,FOS,MEIS2,PRDM15,RELB,REST,SIN3A,SRF,ZFP91,ZHX1,ZNF143	OL	NOT
chr18	49668879	49669430	2	BRD4,REST	OL	NOT
chr18	49733972	49734538	5	BRD4,DEAF1,RELB,REST,SP1	OL	NOT
chr18	49734774	49735310	7	BHLHE41,BRD4,FOS,PRDM15,REST,SIN3A,SOX9	OL	NOT
chr18	49757030	49757513	1	DEAF1	OL	NOT
chr18	49768064	49768331	1	CTCF	OL	NOT
chr18	49812986	49814103	9	CHD4,DEAF1,FOS,MEIS2,PRDM15,RELB,REST,SIN3A,SP1	OL	NOT
chr18	49843632	49844304	3	BRD4,REST,ZHX1	OL	NOT
chr18	49858727	49859093	1	CTCF	OL	NOT
chr18	49976723	49977267	2	BRD4,REST	OL	NOT
chr18	50079529	50080332	5	BRD4,FOS,MEIS2,RELB,REST	OL	NOT
chr18	50203794	50204453	1	CTCF	OL	NOT
chr18	50218632	50219291	1	CTCF	OL	NOT
chr18	50266293	50267008	20	ARID3A,ASH2L,BHLHE41,BRD4,CHD4,DEAF1,FOS,MEIS2,POU3F2,PRDM15,RELB,REST,SIN3A,SOX9,SP1,SRF,YY1,ZHX1,ZNF143,ZNF384	OL	HOT
chr18	50268249	50268921	11	BRD4,CHD4,CTCF,DEAF1,FOS,PRDM15,REST,SIN3A,SOX9,YY1,ZHX1	OL	NOT
chr18	50281324	50282221	22	ARID3A,ASH2L,BHLHE41,BRD4,CHD4,CTCF,DEAF1,FOS,MEIS2,POU3F2,PRDM15,RELB,REST,SIN3A,SOX9,SP1,SRF,YBX3,YY1,ZFP91,ZHX1,ZNF143	OL	HOT
chr18	50287551	50288362	23	ARID3A,ASH2L,BHLHE41,BRD4,CHD4,CTCF,DEAF1,FOS,MEIS2,POU3F2,PRDM15,RELB,REST,SIN3A,SOX9,SP1,SRF,YBX3,YY1,ZFP91,ZHX1,ZNF143,ZNF384	OL	HOT
chr18	50297815	50298407	10	ARID3A,BHLHE41,CHD4,DEAF1,FOS,MEIS2,REST,SIN3A,YY1,ZHX1	OL	NOT
chr18	50307588	50308486	14	ASH2L,BHLHE41,BRD4,CHD4,DEAF1,FOS,MEIS2,RELB,REST,SIN3A,SOX9,YY1,ZHX1,ZNF143	OL	NOT
chr18	50357131	50357606	2	CTCF,REST	OL	NOT
chr18	50374685	50375344	19	ARID3A,ASH2L,BHLHE41,BRD4,CHD4,CTCF,DEAF1,FOS,MEIS2,PRDM15,RELB,REST,SIN3A,SOX9,SP1,SRF,YY1,ZHX1,ZNF143	OL	HOT
chr18	50474152	50474876	5	BRD4,FOS,MEIS2,RELB,REST	OL	NOT
chr18	50506990	50507649	4	BRD4,CHD4,CTCF,REST	OL	NOT
chr18	50508874	50509763	6	BRD4,FOS,MEIS2,PRDM15,RELB,REST	OL	NOT
chr18	50518937	50519637	9	BRD4,CHD4,FOS,MEIS2,RELB,REST,YY1,ZFP91,ZNF143	OL	NOT
chr18	50545334	50546256	3	BRD4,FOS,REST	OL	NOT
chr18	50582430	50582965	4	BRD4,CHD4,FOS,REST	OL	NOT
chr18	50591808	50592356	3	BRD4,MEIS2,REST	OL	NOT
chr18	50605498	50605973	1	REST	OL	NOT
chr18	50619636	50620419	13	ARID3A,BRD4,CHD4,CTCF,DEAF1,FOS,MEIS2,PRDM15,RELB,REST,SIN3A,SOX9,ZNF143	OL	NOT
chr18	50649742	50650454	14	ARID3A,BRD4,CHD4,DEAF1,FOS,MEIS2,PRDM15,RELB,REST,SIN3A,SRF,YY1,ZFP91,ZNF143	OL	NOT
chr18	50654609	50655221	6	BRD4,CHD4,DEAF1,FOS,MEIS2,SIN3A	OL	NOT
chr18	50686000	50686667	6	BRD4,FOS,MEIS2,PRDM15,RELB,REST	OL	NOT
chr18	50694063	50694598	1	BRD4	OL	NOT
chr18	50720944	50721479	4	BRD4,FOS,REST,ZHX1	OL	NOT
chr18	50723044	50723739	2	FOS,MEIS2	OL	NOT
chr18	50784643	50785178	2	BRD4,REST	OL	NOT
chr18	50805997	50806656	8	CHD4,CTCF,DEAF1,PRDM15,SIN3A,SOX9,YY1,ZHX1	OL	NOT
chr18	50816751	50817305	6	BRD4,CHD4,FOS,MEIS2,RELB,REST	OL	NOT
chr18	50817901	50818376	1	REST	OL	NOT
chr18	50819844	50820459	17	ARID3A,ASH2L,BRD4,CHD4,CTCF,DEAF1,FOS,MEIS2,PRDM15,RELB,REST,SIN3A,SOX9,SRF,YY1,ZHX1,ZNF143	OL	HOT
chr18	50820779	50821529	9	BRD4,CHD4,DEAF1,FOS,PRDM15,REST,SIN3A,ZHX1,ZNF143	OL	NOT
chr18	50830404	50831043	8	BRD4,DEAF1,FOS,SIN3A,SOX9,YY1,ZHX1,ZNF143	OL	NOT
chr18	50854657	50855275	4	CHD4,REST,SRF,YY1	OL	NOT
chr18	50862279	50862891	6	DEAF1,FOS,REST,SIN3A,YY1,ZHX1	OL	NOT
chr18	50866654	50867313	1	CTCF	OL	NOT
chr18	50878378	50879316	13	ARID3A,BRD4,CHD4,CTCF,DEAF1,FOS,MEIS2,PRDM15,REST,SP1,SRF,YY1,ZHX1	OL	NOT
chr18	50944221	50944855	4	BHLHE41,SIN3A,SOX9,SP1	OL	NOT
chr18	50967255	50968898	10	BRD4,CTCF,DEAF1,FOS,PRDM15,RELB,REST,SIN3A,YY1,ZHX1	OL	NOT
chr18	51017073	51017809	6	BRD4,CHD4,FOS,MEIS2,REST,SRF	OL	NOT
chr18	51024994	51025513	2	DEAF1,REST	OL	NOT
chr18	51029774	51030504	20	ARID3A,ASH2L,BHLHE41,BRD4,CHD4,CTCF,DEAF1,FOS,MEIS2,PRDM15,RELB,REST,SIN3A,SOX9,SP1,SRF,YY1,ZFP91,ZHX1,ZNF143	OL	HOT
chr18	51032397	51032940	6	BRD4,CHD4,FOS,MEIS2,RELB,REST	OL	NOT
chr18	51051181	51051470	1	CTCF	OL	NOT
chr18	51110295	51110778	2	CHD4,CTCF	OL	NOT
chr18	51197767	51198584	21	ARID3A,ASH2L,BHLHE41,BRD4,CHD4,CTCF,DEAF1,FOS,MEIS2,PRDM15,RELB,REST,SIN3A,SOX9,SP1,SRF,YBX3,YY1,ZFP91,ZHX1,ZNF384	OL	HOT
chr18	51447555	51448324	6	BRD4,CHD4,MEIS2,RELB,REST,SIN3A	OL	NOT
chr18	51498436	51498911	1	REST	OL	NOT
chr18	51620978	51621637	2	CTCF,REST	OL	NOT
chr18	51630691	51631114	1	FOS	OL	NOT
chr18	51667977	51668636	1	CTCF	OL	NOT
chr18	51907817	51908420	3	BRD4,FOS,MEIS2	OL	NOT
chr18	52339585	52340244	3	CHD4,CTCF,REST	OL	NOT
chr18	52353505	52354045	2	BRD4,REST	OL	NOT
chr18	52536133	52536476	1	ZHX1	OL	NOT
chr18	52897855	52898538	4	BRD4,CHD4,FOS,REST	OL	NOT
chr18	52903728	52904387	1	CTCF	OL	NOT
chr18	52907490	52908032	3	BRD4,MEIS2,REST	OL	NOT
chr18	53379930	53380589	1	CTCF	OL	NOT
chr18	53389935	53390640	2	MEIS2,RELB	OL	NOT
chr18	53458676	53459590	15	ARID3A,BRD4,CHD4,CTCF,DEAF1,FOS,MEIS2,PRDM15,RELB,REST,SIN3A,SOX9,SRF,YY1,ZNF143	OL	NOT
chr18	53698806	53699465	1	CTCF	OL	NOT
chr18	54119349	54120008	1	CTCF	OL	NOT
chr18	54127634	54128293	1	CTCF	OL	NOT
chr18	54224442	54225101	20	ARID3A,ASH2L,BHLHE41,BRD4,CHD4,CTCF,DEAF1,FOS,MEIS2,PRDM15,RELB,REST,SIN3A,SOX9,SP1,SRF,YY1,ZFP91,ZHX1,ZNF143	OL	HOT
chr18	54240534	54241069	1	BRD4	OL	NOT
chr18	54269138	54269965	21	ARID3A,ASH2L,BHLHE41,BRD4,CHD4,CTCF,DEAF1,FOS,MEIS2,PRDM15,RELB,REST,SIN3A,SOX9,SP1,SRF,YY1,ZFP91,ZHX1,ZNF143,ZNF384	OL	HOT
chr18	54357640	54358109	18	ARID3A,ASH2L,BRD4,CHD4,CTCF,DEAF1,FOS,MEIS2,PRDM15,RELB,REST,SIN3A,SOX9,SRF,YY1,ZFP91,ZHX1,ZNF143	OL	HOT
chr18	54392406	54393065	1	CTCF	OL	NOT
chr18	54444199	54444858	1	CTCF	OL	NOT
chr18	54679466	54680125	1	CTCF	OL	NOT
chr18	54742498	54743157	2	BRD4,SIN3A	OL	NOT
chr18	54982962	54983621	1	CTCF	OL	NOT
chr18	55054480	55055239	8	BRD4,FOS,MEIS2,PRDM15,RELB,REST,SIN3A,SOX9	OL	NOT
chr18	55096138	55096797	2	CTCF,FOS	OL	NOT
chr18	55097644	55098191	2	MEIS2,RELB	OL	NOT
chr18	55234575	55235098	3	CHD4,CTCF,REST	OL	NOT
chr18	55237569	55238313	11	BRD4,CHD4,DEAF1,FOS,MEIS2,PRDM15,RELB,REST,SIN3A,YY1,ZNF143	OL	NOT
chr18	55286217	55286752	2	BRD4,REST	OL	NOT
chr18	55306191	55306849	8	BRD4,CHD4,FOS,PRDM15,RELB,REST,SIN3A,YY1	OL	NOT
chr18	55318778	55319273	1	MEIS2	OL	NOT
chr18	55321564	55322793	15	ARID3A,BRD4,CHD4,DEAF1,FOS,MEIS2,PRDM15,RELB,REST,SIN3A,SOX9,YY1,ZFP91,ZHX1,ZNF143	OL	NOT
chr18	55327812	55328211	1	BHLHE41	OL	NOT
chr18	55328256	55328875	7	DEAF1,PRDM15,RELB,SIN3A,SOX9,ZHX1,ZNF143	OL	NOT
chr18	55334793	55335518	10	ARID3A,BRD4,CHD4,DEAF1,FOS,PRDM15,RELB,REST,SIN3A,YY1	OL	NOT
chr18	55337794	55338594	21	ARID3A,ASH2L,BHLHE41,BRD4,CHD4,CTCF,DEAF1,FOS,MEIS2,PRDM15,RELB,REST,SIN3A,SOX9,SP1,SRF,YY1,ZFP91,ZHX1,ZNF143,ZNF384	OL	HOT
chr18	55347340	55347815	1	REST	OL	NOT
chr18	55351848	55352595	10	BRD4,CHD4,FOS,MEIS2,PRDM15,RELB,REST,SIN3A,SRF,YY1	OL	NOT
chr18	55385641	55386336	9	BRD4,CHD4,FOS,MEIS2,RELB,REST,SIN3A,SOX9,SRF	OL	NOT
chr18	55399533	55400281	3	BRD4,CHD4,REST	OL	NOT
chr18	55405742	55406487	7	BRD4,CHD4,FOS,MEIS2,RELB,REST,SIN3A	OL	NOT
chr18	55415218	55415753	3	BRD4,CTCF,SOX9	OL	NOT
chr18	55422381	55423449	3	BHLHE41,BRD4,PRDM15	OL	NOT
chr18	55477469	55477984	2	SIN3A,SOX9	OL	NOT
chr18	55585847	55586322	1	REST	OL	NOT
chr18	55589535	55590368	19	ARID3A,BHLHE41,BRD4,CHD4,CTCF,DEAF1,FOS,MEIS2,PRDM15,RELB,REST,SIN3A,SOX9,SP1,SRF,YY1,ZFP91,ZHX1,ZNF143	OL	HOT
chr18	55778805	55779320	1	YY1	OL	NOT
chr18	55781542	55782097	4	BRD4,CHD4,CTCF,REST	OL	NOT
chr18	55997126	55997609	2	CHD4,ZHX1	OL	NOT
chr18	55997830	55998639	9	BRD4,CHD4,DEAF1,MEIS2,RELB,REST,SOX9,YY1,ZHX1	OL	NOT
chr18	56003511	56004341	5	BRD4,FOS,MEIS2,PRDM15,REST	OL	NOT
chr18	56043503	56044254	15	BRD4,CHD4,DEAF1,FOS,MEIS2,PRDM15,RELB,REST,SIN3A,SOX9,SRF,YY1,ZFP91,ZHX1,ZNF143	OL	NOT
chr18	56089627	56090090	1	PRDM15	OL	NOT
chr18	56139709	56140556	15	ASH2L,BRD4,CHD4,DEAF1,FOS,MEIS2,PRDM15,RELB,REST,SIN3A,SOX9,SRF,YY1,ZHX1,ZNF143	OL	NOT
chr18	56171046	56171509	1	POU3F2	OL	NOT
chr18	56321486	56321961	1	REST	OL	NOT
chr18	56412214	56413088	1	CTCF	OL	NOT
chr18	56468325	56469041	1	YY1	OL	NOT
chr18	56489831	56490547	2	YY1,ZHX1	OL	NOT
chr18	56575989	56576504	2	CTCF,YY1	OL	NOT
chr18	56599392	56599927	3	BRD4,FOS,REST	OL	NOT
chr18	56638381	56639170	22	ARID3A,ASH2L,BHLHE41,BRD4,CHD4,CTCF,DEAF1,FOS,MEIS2,POU3F2,PRDM15,RELB,REST,SIN3A,SOX9,SP1,SRF,YY1,ZFP91,ZHX1,ZNF143,ZNF384	OL	HOT
chr18	56650970	56651756	22	ARID3A,ASH2L,BHLHE41,BRD4,CHD4,CTCF,DEAF1,FOS,MEIS2,POU3F2,PRDM15,RELB,REST,SIN3A,SOX9,SP1,SRF,YBX3,YY1,ZFP91,ZHX1,ZNF143	OL	HOT
chr18	56748540	56749199	1	CTCF	OL	NOT
chr18	56757036	56757435	1	BHLHE41	OL	NOT
chr18	56977164	56977699	1	BRD4	OL	NOT
chr18	57107098	57107573	1	REST	OL	NOT
chr18	57113979	57114514	3	BRD4,MEIS2,REST	OL	NOT
chr18	57154564	57154987	1	FOS	OL	NOT
chr18	57231775	57232542	8	BRD4,CHD4,DEAF1,FOS,MEIS2,RELB,REST,SOX9	OL	NOT
chr18	57353959	57354641	1	DEAF1	OL	NOT
chr18	57435023	57435547	7	BRD4,CHD4,DEAF1,MEIS2,REST,SIN3A,SP1	OL	NOT
chr18	57523082	57523811	10	BHLHE41,BRD4,DEAF1,PRDM15,RELB,SIN3A,SP1,YY1,ZHX1,ZNF143	OL	NOT
chr18	57544976	57545672	3	ASH2L,BHLHE41,YY1	OL	NOT
chr18	57555115	57555578	2	PRDM15,ZHX1	OL	NOT
chr18	57557749	57558408	1	CTCF	OL	NOT
chr18	57561862	57562186	1	CTCF	OL	NOT
chr18	57567593	57568079	2	DEAF1,SOX9	OL	NOT
chr18	57581163	57581907	12	ARID3A,BHLHE41,CHD4,DEAF1,FOS,MEIS2,RELB,REST,SIN3A,SOX9,YY1,ZHX1	OL	NOT
chr18	57586583	57587109	2	BRD4,REST	OL	NOT
chr18	57621611	57622479	21	ARID3A,ASH2L,BHLHE41,BRD4,CHD4,CTCF,DEAF1,FOS,MEIS2,PRDM15,RELB,REST,SIN3A,SOX9,SP1,SRF,YY1,ZFP91,ZHX1,ZNF143,ZNF384	OL	HOT
chr18	57630028	57630719	21	ARID3A,ASH2L,BHLHE41,BRD4,CHD4,CTCF,DEAF1,FOS,MEIS2,PRDM15,RELB,REST,SIN3A,SOX9,SP1,SRF,YBX3,YY1,ZFP91,ZHX1,ZNF143	OL	HOT
chr18	57698846	57699381	2	BRD4,REST	OL	NOT
chr18	57712626	57713326	12	BRD4,CHD4,DEAF1,FOS,MEIS2,RELB,REST,SIN3A,SRF,YY1,ZHX1,ZNF143	OL	NOT
chr18	57727926	57728461	1	BRD4	OL	NOT
chr18	57803345	57804078	1	RELB	OL	NOT
chr18	57881804	57882155	1	CTCF	OL	NOT
chr18	57915865	57916400	1	BRD4	OL	NOT
chr18	57959115	57959986	1	CTCF	OL	NOT
chr18	58014945	58015520	13	BRD4,CHD4,DEAF1,FOS,MEIS2,PRDM15,RELB,REST,SIN3A,SOX9,SRF,YY1,ZHX1	OL	NOT
chr18	58037985	58038563	3	REST,SIN3A,YY1	OL	NOT
chr18	58043362	58044398	10	ASH2L,BRD4,CHD4,CTCF,FOS,RELB,REST,SRF,YY1,ZHX1	OL	NOT
chr18	58044711	58045437	1	RELB	OL	NOT
chr18	58048975	58049736	5	BRD4,REST,SIN3A,SOX9,ZHX1	OL	NOT
chr18	58097037	58097572	1	BRD4	OL	NOT
chr18	58101180	58101756	3	BRD4,REST,YY1	OL	NOT
chr18	58121768	58122355	8	BRD4,CHD4,CTCF,REST,SIN3A,SOX9,YY1,ZHX1	OL	NOT
chr18	58135361	58136309	8	BRD4,CHD4,CTCF,FOS,MEIS2,RELB,REST,SIN3A	OL	NOT
chr18	58180844	58181075	1	CTCF	OL	NOT
chr18	58247410	58248109	3	BRD4,MEIS2,REST	OL	NOT
chr18	58314243	58314778	7	BRD4,CHD4,FOS,MEIS2,PRDM15,REST,ZHX1	OL	NOT
chr18	58492713	58493196	1	DEAF1	OL	NOT
chr18	58493750	58494285	4	BRD4,CTCF,FOS,REST	OL	NOT
chr18	58511984	58512769	12	BRD4,CHD4,DEAF1,FOS,MEIS2,PRDM15,RELB,REST,SIN3A,SRF,YY1,ZFP91	OL	NOT
chr18	58529772	58530409	2	CTCF,ZNF143	OL	NOT
chr18	58531156	58531671	1	SIN3A	OL	NOT
chr18	58535136	58535728	7	ARID3A,BRD4,FOS,RELB,REST,SIN3A,SP1	OL	NOT
chr18	58536452	58537055	4	RELB,SIN3A,SOX9,ZHX1	OL	NOT
chr18	58556821	58557503	2	DEAF1,FOS	OL	NOT
chr18	58564962	58565505	7	DEAF1,PRDM15,RELB,REST,SIN3A,YY1,ZHX1	OL	NOT
chr18	58632479	58633014	6	BRD4,CHD4,FOS,MEIS2,RELB,REST	OL	NOT
chr18	58638420	58638958	6	DEAF1,MEIS2,REST,SIN3A,YY1,ZHX1	OL	NOT
chr18	58658138	58658617	1	SP1	OL	NOT
chr18	58670882	58671780	6	BHLHE41,BRD4,DEAF1,FOS,REST,SP1	OL	NOT
chr18	58754588	58755310	15	ARID3A,ASH2L,BHLHE41,BRD4,CHD4,DEAF1,FOS,MEIS2,PRDM15,RELB,REST,SIN3A,SOX9,SP1,ZHX1	OL	NOT
chr18	58761420	58761819	1	BHLHE41	OL	NOT
chr18	58764244	58764727	4	CHD4,CTCF,REST,ZHX1	OL	NOT
chr18	58768411	58769124	9	BRD4,CHD4,CTCF,FOS,MEIS2,REST,SIN3A,YY1,ZFP91	OL	NOT
chr18	58781459	58782200	6	BRD4,CHD4,CTCF,FOS,MEIS2,REST	OL	NOT
chr18	58784501	58785036	1	BRD4	OL	NOT
chr18	58838372	58839097	14	ARID3A,BRD4,CHD4,DEAF1,FOS,MEIS2,PRDM15,RELB,REST,SIN3A,SRF,YY1,ZFP91,ZNF143	OL	NOT
chr18	58843179	58843762	8	BRD4,DEAF1,FOS,MEIS2,RELB,REST,SIN3A,ZNF143	OL	NOT
chr18	58847325	58848039	13	BRD4,CHD4,CTCF,DEAF1,FOS,MEIS2,RELB,REST,SIN3A,SOX9,SRF,ZHX1,ZNF143	OL	NOT
chr18	58849587	58850322	1	BRD4	OL	NOT
chr18	58859029	58859564	1	BRD4	OL	NOT
chr18	58864575	58865721	1	YY1	OL	NOT
chr18	58887541	58888347	14	BHLHE41,CHD4,DEAF1,FOS,MEIS2,PRDM15,RELB,REST,SIN3A,SOX9,SP1,YY1,ZHX1,ZNF143	OL	NOT
chr18	58894741	58895557	16	ARID3A,BRD4,CHD4,CTCF,DEAF1,FOS,MEIS2,PRDM15,RELB,REST,SIN3A,SOX9,SRF,YY1,ZFP91,ZHX1	OL	NOT
chr18	58960843	58961380	2	BRD4,REST	OL	NOT
chr18	59042070	59042799	17	ARID3A,ASH2L,BRD4,CHD4,DEAF1,FOS,MEIS2,PRDM15,RELB,REST,SIN3A,SOX9,SRF,YY1,ZFP91,ZHX1,ZNF143	OL	HOT
chr18	59057181	59057664	2	CHD4,CTCF	OL	NOT
chr18	59070348	59070883	5	BRD4,CHD4,CTCF,MEIS2,REST	OL	NOT
chr18	59084118	59084678	5	CHD4,CTCF,SIN3A,YY1,ZHX1	OL	NOT
chr18	59139411	59140181	20	ARID3A,ASH2L,BHLHE41,BRD4,CHD4,CTCF,DEAF1,FOS,MEIS2,PRDM15,RELB,REST,SIN3A,SOX9,SP1,SRF,YY1,ZFP91,ZHX1,ZNF143	OL	HOT
chr18	59141317	59142226	5	CHD4,PRDM15,RELB,REST,ZNF143	OL	NOT
chr18	59249037	59249696	1	CTCF	OL	NOT
chr18	59308335	59309148	3	CTCF,MEIS2,SP1	OL	NOT
chr18	59359001	59359594	16	ASH2L,BRD4,CHD4,DEAF1,FOS,MEIS2,PRDM15,RELB,REST,SIN3A,SOX9,SP1,SRF,YY1,ZHX1,ZNF143	OL	NOT
chr18	59387219	59387964	4	BRD4,FOS,MEIS2,SIN3A	OL	NOT
chr18	59402445	59402929	3	CHD4,CTCF,REST	OL	NOT
chr18	59459220	59459879	1	CTCF	OL	NOT
chr18	59549723	59550421	2	BRD4,CHD4	OL	NOT
chr18	59672225	59672700	1	REST	OL	NOT
chr18	59697099	59697758	1	CTCF	OL	NOT
chr18	59821911	59822498	3	BRD4,FOS,MEIS2	OL	NOT
chr18	59823692	59823895	1	CTCF	OL	NOT
chr18	59837454	59837897	2	CTCF,SOX9	OL	NOT
chr18	59877303	59877834	6	ARID3A,RELB,REST,SIN3A,SP1,ZHX1	OL	NOT
chr18	59882260	59882783	1	RELB	OL	NOT
chr18	59885626	59886141	1	YY1	OL	NOT
chr18	59899673	59900249	2	CHD4,SP1	OL	NOT
chr18	59900771	59901154	1	ASH2L	OL	NOT
chr18	59904711	59905494	3	BHLHE41,DEAF1,REST	OL	NOT
chr18	59988169	59988449	1	CTCF	OL	NOT
chr18	60549210	60549869	1	CTCF	OL	NOT
chr18	61088564	61089223	3	BRD4,CTCF,REST	OL	NOT
chr18	61322208	61322762	4	BRD4,CHD4,CTCF,REST	OL	NOT
chr18	61333180	61333655	1	REST	OL	NOT
chr18	61334100	61334962	6	CTCF,FOS,MEIS2,RELB,REST,YY1	OL	NOT
chr18	61335212	61335635	1	FOS	OL	NOT
chr18	61336672	61337302	13	ARID3A,BRD4,CHD4,DEAF1,FOS,MEIS2,PRDM15,RELB,REST,SIN3A,SOX9,SRF,YY1	OL	NOT
chr18	61340091	61340631	2	BRD4,REST	OL	NOT
chr18	61399919	61400494	2	FOS,REST	OL	NOT
chr18	61405755	61406331	5	BRD4,FOS,MEIS2,RELB,REST	OL	NOT
chr18	61432177	61432712	1	BRD4	OL	NOT
chr18	61459823	61460603	9	BRD4,CHD4,FOS,MEIS2,PRDM15,RELB,REST,SIN3A,YY1	OL	NOT
chr18	61466578	61467237	15	BRD4,CHD4,CTCF,DEAF1,FOS,MEIS2,PRDM15,RELB,REST,SIN3A,SRF,YY1,ZFP91,ZHX1,ZNF143	OL	NOT
chr18	61502333	61503102	2	CTCF,REST	OL	NOT
chr18	61549375	61549910	2	BRD4,REST	OL	NOT
chr18	61551363	61552022	1	CTCF	OL	NOT
chr18	61569098	61569633	1	BRD4	OL	NOT
chr18	61581840	61582355	2	CTCF,SIN3A	OL	NOT
chr18	61635682	61636341	1	CTCF	OL	NOT
chr18	61742545	61743353	11	BRD4,DEAF1,FOS,MEIS2,PRDM15,RELB,REST,SIN3A,SOX9,SRF,YY1	OL	NOT
chr18	61894240	61894723	1	CHD4	OL	NOT
chr18	61896703	61897241	2	BRD4,FOS	OL	NOT
chr18	61901254	61901684	2	CTCF,FOS	OL	NOT
chr18	61973560	61974095	1	BRD4	OL	NOT
chr18	62131346	62131648	1	CTCF	OL	NOT
chr18	62183636	62183961	1	CTCF	OL	NOT
chr18	62186754	62187831	15	ARID3A,ASH2L,BHLHE41,BRD4,CHD4,DEAF1,FOS,POU3F2,PRDM15,RELB,REST,SIN3A,SP1,SRF,YY1	OL	NOT
chr18	62249560	62249789	1	CTCF	OL	NOT
chr18	62331580	62332216	4	BHLHE41,PRDM15,SIN3A,ZHX1	OL	NOT
chr18	62339069	62339552	1	CHD4	OL	NOT
chr18	62422997	62423656	1	CTCF	OL	NOT
chr18	62425541	62426140	13	BRD4,CHD4,CTCF,DEAF1,FOS,MEIS2,RELB,REST,SIN3A,YY1,ZFP91,ZHX1,ZNF143	OL	NOT
chr18	62436458	62437360	6	CHD4,CTCF,DEAF1,RELB,SIN3A,ZHX1	OL	NOT
chr18	62499261	62499859	3	CHD4,SIN3A,SP1	OL	NOT
chr18	62503606	62504186	6	BHLHE41,DEAF1,REST,SIN3A,SOX9,SP1	OL	NOT
chr18	62506135	62506650	1	SIN3A	OL	NOT
chr18	62522560	62523358	21	ARID3A,ASH2L,BHLHE41,BRD4,CHD4,CTCF,DEAF1,FOS,MEIS2,PRDM15,RELB,REST,SIN3A,SOX9,SP1,SRF,YY1,ZFP91,ZHX1,ZNF143,ZNF384	OL	HOT
chr18	62524484	62525018	2	CHD4,DEAF1	OL	NOT
chr18	62526571	62527148	5	BRD4,FOS,PRDM15,YY1,ZHX1	OL	NOT
chr18	62545077	62545643	2	REST,SIN3A	OL	NOT
chr18	62576861	62577204	1	ZHX1	OL	NOT
chr18	62584195	62584753	15	BRD4,CHD4,CTCF,DEAF1,FOS,MEIS2,PRDM15,REST,SIN3A,SOX9,SRF,YY1,ZFP91,ZHX1,ZNF143	OL	NOT
chr18	62586126	62586609	2	CHD4,CTCF	OL	NOT
chr18	62605680	62606163	2	CHD4,REST	OL	NOT
chr18	62611758	62612241	1	DEAF1	OL	NOT
chr18	62614404	62614919	2	YY1,ZHX1	OL	NOT
chr18	62618074	62618620	3	FOS,MEIS2,REST	OL	NOT
chr18	62714841	62715636	21	ARID3A,BHLHE41,BRD4,CHD4,CTCF,DEAF1,FOS,MEIS2,POU3F2,PRDM15,RELB,REST,SIN3A,SOX9,SP1,SRF,YY1,ZFP91,ZHX1,ZNF143,ZNF384	OL	HOT
chr18	62723512	62724252	10	BRD4,CHD4,DEAF1,FOS,PRDM15,RELB,REST,SOX9,SRF,ZFP91	OL	NOT
chr18	62751323	62752067	16	ARID3A,BRD4,CHD4,CTCF,DEAF1,FOS,MEIS2,PRDM15,RELB,REST,SIN3A,SOX9,SRF,YY1,ZFP91,ZNF143	OL	NOT
chr18	62758600	62759122	2	DEAF1,REST	OL	NOT
chr18	62790721	62791460	7	BRD4,CHD4,FOS,MEIS2,RELB,REST,YY1	OL	NOT
chr18	62815227	62815943	12	ARID3A,BRD4,DEAF1,FOS,PRDM15,RELB,REST,SIN3A,SOX9,YY1,ZHX1,ZNF143	OL	NOT
chr18	62838703	62839355	1	FOS	OL	NOT
chr18	62884335	62884810	1	REST	OL	NOT
chr18	62939289	62940005	4	DEAF1,FOS,SIN3A,SP1	OL	NOT
chr18	62950562	62951174	3	DEAF1,SOX9,YY1	OL	NOT
chr18	62979860	62980395	2	BRD4,FOS	OL	NOT
chr18	62982463	62983081	5	CHD4,CTCF,PRDM15,SIN3A,SOX9	OL	NOT
chr18	62999249	62999981	8	BRD4,CHD4,DEAF1,FOS,MEIS2,RELB,REST,SRF	OL	NOT
chr18	63016298	63016618	1	CTCF	OL	NOT
chr18	63074946	63075605	14	BRD4,CHD4,CTCF,FOS,MEIS2,PRDM15,RELB,REST,SIN3A,SOX9,SP1,ZFP91,ZHX1,ZNF143	OL	NOT
chr18	63079118	63079633	3	SIN3A,ZHX1,ZNF143	OL	NOT
chr18	63119457	63120257	7	BRD4,CHD4,CTCF,MEIS2,PRDM15,REST,SIN3A	OL	NOT
chr18	63130958	63132141	2	BRD4,CTCF	OL	NOT
chr18	63138051	63138547	2	DEAF1,ZNF143	OL	NOT
chr18	63142772	63143525	2	RELB,ZHX1	OL	NOT
chr18	63155373	63156462	8	BRD4,CHD4,CTCF,FOS,RELB,REST,SOX9,ZHX1	OL	NOT
chr18	63175841	63176392	3	FOS,MEIS2,REST	OL	NOT
chr18	63202697	63203306	10	BRD4,CHD4,DEAF1,FOS,MEIS2,PRDM15,RELB,REST,SIN3A,SRF	OL	NOT
chr18	63208541	63209016	1	REST	OL	NOT
chr18	63236317	63237448	14	ARID3A,BHLHE41,BRD4,CHD4,DEAF1,FOS,PRDM15,RELB,REST,SIN3A,SOX9,SP1,ZHX1,ZNF143	OL	NOT
chr18	63237841	63238471	3	BRD4,DEAF1,REST	OL	NOT
chr18	63249678	63250407	5	DEAF1,MEIS2,REST,SIN3A,ZHX1	OL	NOT
chr18	63262128	63263308	4	BRD4,CTCF,PRDM15,REST	OL	NOT
chr18	63271700	63272384	7	BRD4,CHD4,MEIS2,PRDM15,RELB,REST,YY1	OL	NOT
chr18	63283742	63284277	1	BRD4	OL	NOT
chr18	63284665	63285736	4	BRD4,MEIS2,RELB,REST	OL	NOT
chr18	63293117	63293540	1	FOS	OL	NOT
chr18	63293849	63294508	16	ARID3A,BHLHE41,BRD4,CHD4,CTCF,DEAF1,FOS,MEIS2,PRDM15,RELB,REST,SIN3A,SOX9,SRF,YY1,ZNF143	OL	NOT
chr18	63297579	63298453	13	ARID3A,BRD4,CHD4,CTCF,DEAF1,FOS,MEIS2,RELB,REST,SIN3A,SOX9,SRF,YY1	OL	NOT
chr18	63317820	63318546	10	BRD4,CHD4,CTCF,FOS,MEIS2,PRDM15,RELB,REST,SRF,ZNF143	OL	NOT
chr18	63319428	63320436	5	BRD4,CTCF,FOS,REST,ZHX1	OL	NOT
chr18	63322908	63323444	4	CTCF,DEAF1,REST,SIN3A	OL	NOT
chr18	63367364	63368121	18	ARID3A,ASH2L,BHLHE41,BRD4,CHD4,DEAF1,FOS,MEIS2,PRDM15,RELB,REST,SIN3A,SP1,SRF,YY1,ZFP91,ZHX1,ZNF143	OL	HOT
chr18	63422267	63423053	23	ARID3A,ASH2L,BHLHE41,BRD4,CHD4,CTCF,DEAF1,FOS,MEIS2,POU3F2,PRDM15,RELB,REST,SIN3A,SOX9,SP1,SRF,YBX3,YY1,ZFP91,ZHX1,ZNF143,ZNF384	OL	HOT
chr18	63439327	63439492	1	CTCF	OL	NOT
chr18	63518471	63518788	1	CTCF	OL	NOT
chr18	63578426	63578692	1	CTCF	OL	NOT
chr18	63586362	63586941	2	BRD4,SIN3A	OL	NOT
chr18	63936004	63936647	5	BRD4,CTCF,MEIS2,REST,ZHX1	OL	NOT
chr18	63938721	63939256	2	BRD4,REST	OL	NOT
chr18	63963695	63963946	1	CTCF	OL	NOT
chr18	63969891	63970841	17	ARID3A,ASH2L,BRD4,CHD4,DEAF1,FOS,PRDM15,RELB,REST,SIN3A,SOX9,SP1,SRF,YY1,ZFP91,ZHX1,ZNF143	OL	HOT
chr18	63975600	63976075	1	REST	OL	NOT
chr18	63979344	63980087	3	CHD4,CTCF,SOX9	OL	NOT
chr18	63994637	63995496	1	CTCF	OL	NOT
chr18	64017725	64018384	1	CTCF	OL	NOT
chr18	64037712	64038371	1	CTCF	OL	NOT
chr18	64409389	64410048	1	CTCF	OL	NOT
chr18	64713256	64713771	1	YY1	OL	NOT
chr18	66764147	66764762	6	BRD4,CHD4,FOS,MEIS2,RELB,REST	OL	NOT
chr18	67104534	67105193	1	CTCF	OL	NOT
chr18	67151323	67151866	2	PRDM15,REST	OL	NOT
chr18	67217582	67217914	1	CTCF	OL	NOT
chr18	67515771	67517450	11	ASH2L,BRD4,CHD4,CTCF,DEAF1,FOS,REST,SIN3A,SP1,ZHX1,ZNF384	OL	NOT
chr18	67672768	67673243	1	REST	OL	NOT
chr18	68623209	68623868	1	CTCF	OL	NOT
chr18	68660276	68660935	1	CTCF	OL	NOT
chr18	68694241	68694777	4	BRD4,FOS,MEIS2,REST	OL	NOT
chr18	68714847	68715624	23	ARID3A,ASH2L,BHLHE41,BRD4,CHD4,CTCF,DEAF1,FOS,MEIS2,POU3F2,PRDM15,RELB,REST,SIN3A,SOX9,SP1,SRF,YBX3,YY1,ZFP91,ZHX1,ZNF143,ZNF384	OL	HOT
chr18	68735619	68736278	1	CTCF	OL	NOT
chr18	69948850	69949433	7	CHD4,PRDM15,RELB,REST,SP1,YY1,ZHX1	OL	NOT
chr18	69957022	69957713	1	DEAF1	OL	NOT
chr18	69959184	69959918	11	BHLHE41,CHD4,DEAF1,FOS,PRDM15,RELB,REST,SIN3A,SOX9,YY1,ZHX1	OL	NOT
chr18	70037003	70037587	3	BRD4,RELB,REST	OL	NOT
chr18	70086456	70087115	1	CTCF	OL	NOT
chr18	70135585	70136089	2	CHD4,SOX9	OL	NOT
chr18	70151672	70152187	2	CHD4,SIN3A	OL	NOT
chr18	70195879	70196193	1	CTCF	OL	NOT
chr18	70205488	70206351	19	ARID3A,ASH2L,BHLHE41,BRD4,CHD4,CTCF,DEAF1,FOS,MEIS2,PRDM15,RELB,REST,SIN3A,SOX9,SP1,SRF,YY1,ZHX1,ZNF143	OL	HOT
chr18	70221354	70222308	13	ASH2L,BRD4,CHD4,CTCF,FOS,MEIS2,PRDM15,RELB,REST,SIN3A,YY1,ZFP91,ZNF143	OL	NOT
chr18	70234529	70235053	3	DEAF1,SP1,ZHX1	OL	NOT
chr18	70245948	70246630	14	BHLHE41,BRD4,DEAF1,FOS,PRDM15,RELB,REST,SIN3A,SOX9,SP1,SRF,ZHX1,ZNF143,ZNF384	OL	NOT
chr18	70256107	70256658	5	REST,SOX9,SRF,YY1,ZHX1	OL	NOT
chr18	70256900	70257516	8	BHLHE41,BRD4,DEAF1,FOS,RELB,SIN3A,SP1,ZHX1	OL	NOT
chr18	70276746	70277499	17	ARID3A,BHLHE41,BRD4,DEAF1,FOS,MEIS2,PRDM15,RELB,REST,SIN3A,SOX9,SP1,SRF,YY1,ZFP91,ZHX1,ZNF143	OL	HOT
chr18	70284596	70284939	1	ZHX1	OL	NOT
chr18	70285115	70285841	13	BRD4,CHD4,DEAF1,MEIS2,PRDM15,RELB,REST,SIN3A,SOX9,SP1,SRF,ZHX1,ZNF143	OL	NOT
chr18	70302032	70302547	1	YY1	OL	NOT
chr18	70322865	70323435	4	BRD4,FOS,MEIS2,REST	OL	NOT
chr18	70421923	70422684	12	ARID3A,BRD4,CHD4,CTCF,DEAF1,PRDM15,RELB,REST,SIN3A,SOX9,SP1,ZHX1	OL	NOT
chr18	70433809	70434339	3	CHD4,CTCF,SIN3A	OL	NOT
chr18	70454795	70455037	1	CTCF	OL	NOT
chr18	70489881	70490540	3	CHD4,CTCF,ZHX1	OL	NOT
chr18	70491751	70492081	1	CTCF	OL	NOT
chr18	70781738	70782397	1	CTCF	OL	NOT
chr18	70932089	70932748	1	CTCF	OL	NOT
chr18	71106686	71107221	1	BRD4	OL	NOT
chr18	71136446	71137100	13	ARID3A,BRD4,CHD4,DEAF1,FOS,MEIS2,PRDM15,RELB,REST,SIN3A,YY1,ZHX1,ZNF143	OL	NOT
chr18	72544131	72544790	1	CTCF	OL	NOT
chr18	72762632	72762804	1	CTCF	OL	NOT
chr18	72808567	72809148	4	BRD4,FOS,MEIS2,REST	OL	NOT
chr18	72830112	72830587	1	REST	OL	NOT
chr18	73522693	73523168	1	REST	OL	NOT
chr18	73615494	73616233	8	ARID3A,BRD4,DEAF1,FOS,MEIS2,RELB,REST,SOX9	OL	NOT
chr18	73669238	73669809	2	BRD4,RELB	OL	NOT
chr18	73736069	73736604	1	BRD4	OL	NOT
chr18	73742842	73743377	1	BRD4	OL	NOT
chr18	73748663	73749207	3	BRD4,CHD4,MEIS2	OL	NOT
chr18	73749951	73750486	1	BRD4	OL	NOT
chr18	73840203	73840983	9	BRD4,CHD4,FOS,MEIS2,RELB,REST,SIN3A,SOX9,YY1	OL	NOT
chr18	73842858	73843105	1	CTCF	OL	NOT
chr18	74082395	74082930	1	BRD4	OL	NOT
chr18	74147635	74148692	19	ARID3A,ASH2L,BHLHE41,BRD4,CHD4,DEAF1,FOS,MEIS2,PRDM15,RELB,REST,SIN3A,SOX9,SP1,SRF,YBX3,YY1,ZHX1,ZNF143	OL	HOT
chr18	74196390	74196735	1	CTCF	OL	NOT
chr18	74291707	74292617	20	ARID3A,ASH2L,BRD4,CHD4,CTCF,DEAF1,FOS,MEIS2,PRDM15,RELB,REST,SIN3A,SOX9,SP1,SRF,YY1,ZFP91,ZHX1,ZNF143,ZNF384	OL	HOT
chr18	74295002	74295425	1	FOS	OL	NOT
chr18	74334501	74335016	1	YY1	OL	NOT
chr18	74342505	74342780	1	CTCF	OL	NOT
chr18	74353134	74353669	4	BRD4,CHD4,CTCF,REST	OL	NOT
chr18	74412035	74412952	10	BRD4,CHD4,DEAF1,FOS,MEIS2,PRDM15,RELB,REST,SIN3A,YY1	OL	NOT
chr18	74413538	74414276	5	BRD4,FOS,REST,SIN3A,YY1	OL	NOT
chr18	74434150	74434901	1	BRD4	OL	NOT
chr18	74450637	74451205	5	BRD4,DEAF1,MEIS2,RELB,REST	OL	NOT
chr18	74454273	74455016	15	BRD4,CHD4,CTCF,DEAF1,FOS,MEIS2,PRDM15,RELB,REST,SIN3A,SRF,YY1,ZFP91,ZHX1,ZNF143	OL	NOT
chr18	74476010	74476669	1	CTCF	OL	NOT
chr18	74493483	74494142	2	CHD4,CTCF	OL	NOT
chr18	74495776	74496875	22	ARID3A,ASH2L,BHLHE41,BRD4,CHD4,CTCF,DEAF1,FOS,MEIS2,PRDM15,RELB,REST,SIN3A,SOX9,SP1,SRF,YBX3,YY1,ZFP91,ZHX1,ZNF143,ZNF384	OL	HOT
chr18	74498842	74499321	1	SP1	OL	NOT
chr18	74499456	74500256	11	BHLHE41,BRD4,CHD4,FOS,PRDM15,REST,SIN3A,SOX9,YY1,ZHX1,ZNF143	OL	NOT
chr18	74551857	74552356	4	CHD4,CTCF,FOS,REST	OL	NOT
chr18	74597265	74598163	13	ARID3A,ASH2L,BHLHE41,BRD4,CHD4,DEAF1,FOS,MEIS2,PRDM15,RELB,REST,SIN3A,ZHX1	OL	NOT
chr18	74652250	74652909	1	CTCF	OL	NOT
chr18	74657524	74658183	1	CTCF	OL	NOT
chr18	74951039	74951574	2	BRD4,FOS	OL	NOT
chr18	75070744	75071227	1	DEAF1	OL	NOT
chr18	75079056	75079591	2	BRD4,REST	OL	NOT
chr18	75161581	75162116	1	BRD4	OL	NOT
chr18	75183900	75184375	2	FOS,REST	OL	NOT
chr18	75201868	75202618	1	BRD4	OL	NOT
chr18	75203631	75204169	3	BRD4,REST,YY1	OL	NOT
chr18	75204239	75204722	1	DEAF1	OL	NOT
chr18	75209161	75209584	1	FOS	OL	NOT
chr18	75210487	75211335	4	BRD4,FOS,MEIS2,REST	OL	NOT
chr18	75211938	75212473	1	BRD4	OL	NOT
chr18	75244405	75244828	1	FOS	OL	NOT
chr18	75246899	75248146	2	FOS,MEIS2	OL	NOT
chr18	75257692	75258455	3	FOS,MEIS2,REST	OL	NOT
chr18	75262470	75263184	1	YY1	OL	NOT
chr18	75478865	75479524	1	CTCF	OL	NOT
chr18	76348933	76349592	2	CTCF,REST	OL	NOT
chr18	76351899	76352574	1	REST	OL	NOT
chr18	76382951	76383486	3	BRD4,REST,SRF	OL	NOT
chr18	76390372	76391107	5	BRD4,CHD4,MEIS2,RELB,REST	OL	NOT
chr18	76398827	76399375	7	BRD4,CHD4,CTCF,REST,SIN3A,YY1,ZHX1	OL	NOT
chr18	76416835	76417370	2	BRD4,REST	OL	NOT
chr18	76450741	76451548	3	SIN3A,SRF,YY1	OL	NOT
chr18	76459252	76459849	2	BRD4,ZNF143	OL	NOT
chr18	76475360	76475895	2	BRD4,REST	OL	NOT
chr18	76476350	76476865	1	YY1	OL	NOT
chr18	76492129	76492624	1	MEIS2	OL	NOT
chr18	76492733	76493284	15	ASH2L,BHLHE41,BRD4,CHD4,DEAF1,FOS,MEIS2,RELB,REST,SIN3A,SP1,YY1,ZHX1,ZNF143,ZNF384	OL	NOT
chr18	76495272	76495807	1	BRD4	OL	NOT
chr18	76496080	76496503	1	FOS	OL	NOT
chr18	76499900	76500343	1	SOX9	OL	NOT
chr18	76503464	76504033	5	BRD4,CHD4,DEAF1,YY1,ZHX1	OL	NOT
chr18	76518494	76519012	3	CHD4,REST,SIN3A	OL	NOT
chr18	76525045	76525539	3	CHD4,FOS,REST	OL	NOT
chr18	76565126	76565679	5	BRD4,CHD4,MEIS2,RELB,REST	OL	NOT
chr18	76619747	76621186	7	BRD4,DEAF1,FOS,MEIS2,REST,SIN3A,SOX9	OL	NOT
chr18	76622690	76623225	1	BRD4	OL	NOT
chr18	76670828	76671363	4	BRD4,MEIS2,REST,SRF	OL	NOT
chr18	76678135	76679029	15	ARID3A,ASH2L,BRD4,CHD4,DEAF1,FOS,MEIS2,PRDM15,RELB,REST,SIN3A,SOX9,SRF,YY1,ZHX1	OL	NOT
chr18	76686534	76687394	3	BRD4,CTCF,PRDM15	OL	NOT
chr18	76709800	76710142	1	CTCF	OL	NOT
chr18	76802069	76802356	1	CTCF	OL	NOT
chr18	76803604	76804263	2	CHD4,CTCF	OL	NOT
chr18	76821763	76822238	1	REST	OL	NOT
chr18	76875189	76875848	1	CTCF	OL	NOT
chr18	76922053	76922528	2	CTCF,REST	OL	NOT
chr18	76953606	76954141	2	BRD4,FOS	OL	NOT
chr18	76970695	76971255	5	BRD4,DEAF1,REST,SIN3A,ZNF143	OL	NOT
chr18	76980492	76981027	2	BRD4,FOS	OL	NOT
chr18	76983326	76983632	1	CTCF	OL	NOT
chr18	76987917	76988608	4	BHLHE41,PRDM15,SOX9,ZHX1	OL	NOT
chr18	77000413	77000953	6	CTCF,DEAF1,REST,SIN3A,SOX9,ZHX1	OL	NOT
chr18	77004622	77005320	3	BRD4,SOX9,YY1	OL	NOT
chr18	77006291	77007186	6	ARID3A,BRD4,CHD4,SIN3A,YY1,ZHX1	OL	NOT
chr18	77013689	77014446	7	BRD4,CHD4,FOS,MEIS2,RELB,REST,SRF	OL	NOT
chr18	77052448	77053374	12	BHLHE41,BRD4,DEAF1,FOS,POU3F2,PRDM15,RELB,SIN3A,SOX9,SP1,YY1,ZNF143	OL	NOT
chr18	77054593	77055668	18	ARID3A,BHLHE41,BRD4,CHD4,CTCF,DEAF1,FOS,MEIS2,PRDM15,RELB,REST,SIN3A,SOX9,SP1,SRF,YY1,ZHX1,ZNF143	OL	HOT
chr18	77058449	77058971	2	MEIS2,REST	OL	NOT
chr18	77059586	77059801	1	CTCF	OL	NOT
chr18	77061879	77062712	2	BRD4,SIN3A	OL	NOT
chr18	77065303	77066107	11	ASH2L,BHLHE41,DEAF1,FOS,PRDM15,REST,SIN3A,SOX9,SRF,YY1,ZHX1	OL	NOT
chr18	77067404	77067927	2	RELB,ZHX1	OL	NOT
chr18	77069520	77069863	1	ZHX1	OL	NOT
chr18	77081321	77081865	6	BHLHE41,DEAF1,PRDM15,SIN3A,YY1,ZHX1	OL	NOT
chr18	77086922	77087706	1	CHD4	OL	NOT
chr18	77101198	77101991	5	CHD4,FOS,REST,SIN3A,YY1	OL	NOT
chr18	77112187	77112759	2	ARID3A,SOX9	OL	NOT
chr18	77114375	77115093	11	BHLHE41,BRD4,DEAF1,FOS,PRDM15,SIN3A,SOX9,SP1,SRF,ZHX1,ZNF143	OL	NOT
chr18	77128146	77128869	5	BRD4,MEIS2,RELB,SIN3A,ZHX1	OL	NOT
chr18	77131219	77131741	3	BHLHE41,DEAF1,ZHX1	OL	NOT
chr18	77168819	77169354	1	BRD4	OL	NOT
chr18	77170878	77171430	5	BRD4,FOS,MEIS2,RELB,REST	OL	NOT
chr18	77205640	77206208	5	BHLHE41,BRD4,CHD4,PRDM15,SIN3A	OL	NOT
chr18	77207338	77207997	1	CTCF	OL	NOT
chr18	77208817	77209396	7	BHLHE41,BRD4,PRDM15,RELB,SIN3A,SOX9,ZHX1	OL	NOT
chr18	77211765	77212240	2	CTCF,REST	OL	NOT
chr18	77315933	77316468	3	BRD4,FOS,REST	OL	NOT
chr18	77478499	77479158	3	CTCF,SIN3A,ZHX1	OL	NOT
chr18	77495875	77496447	3	CHD4,PRDM15,SIN3A	OL	NOT
chr18	77528817	77529326	3	PRDM15,REST,ZHX1	OL	NOT
chr18	77650716	77651251	3	BRD4,CHD4,CTCF	OL	NOT
chr18	78069741	78070481	6	BRD4,CHD4,FOS,PRDM15,REST,YY1	OL	NOT
chr18	78073424	78073588	1	CTCF	OL	NOT
chr18	78074477	78075136	1	CTCF	OL	NOT
chr18	78136894	78137666	2	BHLHE41,BRD4	OL	NOT
chr18	78169092	78170092	8	ASH2L,BHLHE41,BRD4,RELB,REST,SIN3A,SOX9,SP1	OL	NOT
chr18	78191976	78192576	12	BHLHE41,BRD4,CHD4,CTCF,DEAF1,PRDM15,REST,SIN3A,SOX9,SP1,YY1,ZHX1	OL	NOT
chr18	78208971	78209486	2	YY1,ZHX1	OL	NOT
chr18	78243191	78243706	1	SIN3A	OL	NOT
chr18	78244667	78246165	9	BRD4,CHD4,PRDM15,RELB,REST,SIN3A,SP1,ZHX1,ZNF143	OL	NOT
chr18	78505980	78506597	4	BRD4,FOS,RELB,REST	OL	NOT
chr18	78525300	78525991	2	PRDM15,SP1	OL	NOT
chr18	78542126	78542837	9	BRD4,DEAF1,FOS,MEIS2,PRDM15,REST,SIN3A,YY1,ZNF143	OL	NOT
chr18	78562094	78562833	1	BRD4	OL	NOT
chr18	78611861	78612376	2	FOS,YY1	OL	NOT
chr18	78659837	78660061	1	CTCF	OL	NOT
chr18	78665486	78665965	2	SP1,ZHX1	OL	NOT
chr18	78703243	78703831	6	BRD4,CHD4,FOS,MEIS2,RELB,REST	OL	NOT
chr18	78722281	78722816	5	BRD4,FOS,MEIS2,RELB,REST	OL	NOT
chr18	78767423	78767906	1	CHD4	OL	NOT
chr18	78805737	78806325	6	BHLHE41,DEAF1,FOS,RELB,SIN3A,SP1	OL	NOT
chr18	78878874	78879769	1	CTCF	OL	NOT
chr18	78972970	78973505	1	BRD4	OL	NOT
chr18	78974111	78974846	2	BRD4,RELB	OL	NOT
chr18	78984735	78985424	2	CHD4,CTCF	OL	NOT
chr18	78986119	78986594	2	CTCF,REST	OL	NOT
chr18	78998562	78999352	3	BRD4,MEIS2,RELB	OL	NOT
chr18	79000965	79001501	7	BRD4,CHD4,FOS,MEIS2,REST,SRF,YY1	OL	NOT
chr18	79068855	79069739	21	ARID3A,ASH2L,BHLHE41,BRD4,CHD4,CTCF,DEAF1,FOS,MEIS2,PRDM15,RELB,REST,SIN3A,SOX9,SP1,SRF,YY1,ZFP91,ZHX1,ZNF143,ZNF384	OL	HOT
chr18	79218719	79219255	4	DEAF1,SIN3A,SOX9,ZHX1	OL	NOT
chr18	79227573	79228048	1	REST	OL	NOT
chr18	79246455	79247011	5	BRD4,CTCF,PRDM15,REST,ZHX1	OL	NOT
chr18	79257334	79258081	1	BRD4	OL	NOT
chr18	79260464	79260979	3	BHLHE41,SIN3A,ZHX1	OL	NOT
chr18	79294137	79294740	6	BRD4,CHD4,RELB,SIN3A,SP1,ZHX1	OL	NOT
chr18	79378852	79379398	8	ARID3A,CHD4,CTCF,FOS,REST,SIN3A,ZHX1,ZNF143	OL	NOT
chr18	79380764	79381239	2	CTCF,REST	OL	NOT
chr18	79403246	79403982	15	ARID3A,BHLHE41,BRD4,CHD4,DEAF1,FOS,MEIS2,PRDM15,RELB,REST,SIN3A,SOX9,SRF,YY1,ZNF143	OL	NOT
chr18	79405692	79406725	8	BHLHE41,CHD4,DEAF1,FOS,RELB,REST,SP1,ZHX1	OL	NOT
chr18	79506924	79507407	1	DEAF1	OL	NOT
chr18	79507628	79508221	12	BRD4,CHD4,DEAF1,FOS,MEIS2,PRDM15,RELB,REST,SIN3A,SRF,YY1,ZNF143	OL	NOT
chr18	79509036	79509519	1	DEAF1	OL	NOT
chr18	79526071	79526606	1	BRD4	OL	NOT
chr18	79528626	79529285	1	CTCF	OL	NOT
chr18	79576793	79577478	6	BRD4,DEAF1,FOS,MEIS2,REST,SIN3A	OL	NOT
chr18	79577653	79578132	1	SP1	OL	NOT
chr18	79588752	79589554	5	BRD4,CHD4,FOS,MEIS2,REST	OL	NOT
chr18	79624818	79625768	10	BHLHE41,BRD4,CHD4,DEAF1,FOS,REST,SIN3A,SOX9,SP1,ZHX1	OL	NOT
chr18	79642974	79643457	1	CHD4	OL	NOT
chr18	79643936	79644492	3	CHD4,CTCF,SIN3A	OL	NOT
chr18	79679152	79680123	22	ARID3A,ASH2L,BHLHE41,BRD4,CHD4,CTCF,DEAF1,FOS,MEIS2,POU3F2,PRDM15,RELB,REST,SIN3A,SOX9,SP1,SRF,YBX3,YY1,ZFP91,ZHX1,ZNF143	OL	HOT
chr18	79797540	79798199	1	CTCF	OL	NOT
chr18	79819899	79820728	13	ARID3A,BHLHE41,BRD4,CHD4,DEAF1,PRDM15,RELB,REST,SIN3A,SOX9,YY1,ZHX1,ZNF143	OL	NOT
chr18	79825848	79826555	3	CHD4,SIN3A,SP1	OL	NOT
chr18	79857051	79857792	4	BRD4,CHD4,RELB,REST	OL	NOT
chr18	79881570	79882105	4	BRD4,FOS,MEIS2,REST	OL	NOT
chr18	79912440	79913158	4	BRD4,FOS,MEIS2,REST	OL	NOT
chr18	79924979	79925742	10	BRD4,CHD4,DEAF1,FOS,MEIS2,PRDM15,RELB,REST,SIN3A,YY1	OL	NOT
chr18	79933712	79934831	1	CTCF	OL	NOT
chr18	79941639	79942177	9	BRD4,DEAF1,FOS,MEIS2,PRDM15,REST,SIN3A,ZHX1,ZNF143	OL	NOT
chr18	79949796	79950682	3	DEAF1,PRDM15,SIN3A	OL	NOT
chr18	79951461	79952156	4	BRD4,FOS,REST,ZHX1	OL	NOT
chr18	79954698	79955327	3	REST,YY1,ZHX1	OL	NOT
chr18	79964999	79965628	2	FOS,MEIS2	OL	NOT
chr18	79982682	79983420	2	BRD4,REST	OL	NOT
chr18	79987895	79988278	1	ASH2L	OL	NOT
chr18	79988342	79989108	13	BHLHE41,BRD4,CHD4,DEAF1,FOS,MEIS2,PRDM15,RELB,REST,SIN3A,SRF,ZHX1,ZNF143	OL	NOT
chr18	80033420	80035009	12	ASH2L,BHLHE41,BRD4,CHD4,DEAF1,FOS,REST,SIN3A,SOX9,SP1,SRF,ZHX1	OL	NOT
chr18	80108656	80109504	10	ASH2L,BRD4,DEAF1,FOS,MEIS2,POU3F2,RELB,REST,SIN3A,YY1	OL	NOT
chr18	80147640	80148342	5	BRD4,CHD4,DEAF1,FOS,SIN3A	OL	NOT
chr18	80157781	80158106	1	CTCF	OL	NOT
chr18	80171251	80171580	1	CTCF	OL	NOT
chr18	80179833	80180316	1	DEAF1	OL	NOT
chr18	80200107	80200766	1	CTCF	OL	NOT
chr18	80210154	80210637	2	CHD4,ZHX1	OL	NOT
chr18	80247464	80247960	2	DEAF1,REST	OL	NOT
chr18	80257708	80258243	3	BRD4,CTCF,REST	OL	NOT
chr19	267211	267686	2	CTCF,REST	OL	NOT
chr19	342585	343401	8	ARID3A,FOS,REST,SIN3A,SOX9,YY1,ZHX1,ZNF143	OL	NOT
chr19	344562	345393	3	DEAF1,SP1,YY1	OL	NOT
chr19	459909	460444	1	BRD4	OL	NOT
chr19	480008	480667	2	CTCF,REST	OL	NOT
chr19	485690	486398	14	ASH2L,BHLHE41,BRD4,CHD4,DEAF1,FOS,MEIS2,PRDM15,RELB,REST,SIN3A,YY1,ZHX1,ZNF143	OL	NOT
chr19	488780	489439	16	ASH2L,BRD4,CHD4,CTCF,DEAF1,FOS,MEIS2,PRDM15,RELB,REST,SIN3A,SP1,SRF,YY1,ZHX1,ZNF143	OL	NOT
chr19	489678	490101	1	FOS	OL	NOT
chr19	495476	496135	1	CTCF	OL	NOT
chr19	506634	508213	17	ARID3A,ASH2L,BRD4,CHD4,CTCF,DEAF1,FOS,MEIS2,PRDM15,RELB,REST,SIN3A,SOX9,YY1,ZFP91,ZHX1,ZNF143	OL	HOT
chr19	510522	511269	7	CHD4,CTCF,FOS,PRDM15,REST,SIN3A,ZHX1	OL	NOT
chr19	530669	531493	5	BRD4,CHD4,FOS,REST,SIN3A	OL	NOT
chr19	531518	531708	1	ZNF143	OL	NOT
chr19	532353	533570	12	BRD4,CHD4,CTCF,DEAF1,FOS,MEIS2,RELB,REST,SIN3A,SOX9,YY1,ZNF143	OL	NOT
chr19	558698	559161	2	PRDM15,ZHX1	OL	NOT
chr19	566316	566831	1	SIN3A	OL	NOT
chr19	572077	572835	17	ARID3A,ASH2L,BHLHE41,BRD4,CHD4,DEAF1,FOS,MEIS2,PRDM15,RELB,REST,SIN3A,SOX9,SP1,YY1,ZHX1,ZNF143	OL	HOT
chr19	574663	575445	9	BRD4,DEAF1,FOS,MEIS2,RELB,REST,YY1,ZFP91,ZNF143	OL	NOT
chr19	584402	584761	2	CTCF,SRF	OL	NOT
chr19	588003	588868	1	CTCF	OL	NOT
chr19	591392	591867	1	REST	OL	NOT
chr19	608878	609449	2	BRD4,REST	OL	NOT
chr19	633307	633966	21	ARID3A,ASH2L,BHLHE41,BRD4,CHD4,CTCF,DEAF1,FOS,MEIS2,POU3F2,PRDM15,RELB,REST,SIN3A,SOX9,SP1,SRF,YY1,ZFP91,ZHX1,ZNF143	OL	HOT
chr19	663087	663932	14	BHLHE41,BRD4,CHD4,CTCF,DEAF1,FOS,RELB,REST,SIN3A,SP1,YY1,ZFP91,ZHX1,ZNF143	OL	NOT
chr19	664777	665476	7	BRD4,CHD4,CTCF,MEIS2,REST,SIN3A,ZHX1	OL	NOT
chr19	679585	680108	2	MEIS2,RELB	OL	NOT
chr19	680265	681228	14	ASH2L,BHLHE41,BRD4,CHD4,DEAF1,FOS,MEIS2,RELB,REST,SIN3A,SP1,ZHX1,ZNF143,ZNF384	OL	NOT
chr19	707415	707941	2	RELB,REST	OL	NOT
chr19	710026	710587	2	BRD4,REST	OL	NOT
chr19	718116	718851	2	BRD4,ZNF143	OL	NOT
chr19	718857	719426	8	ASH2L,BRD4,DEAF1,FOS,MEIS2,RELB,REST,SIN3A	OL	NOT
chr19	720620	721500	10	BRD4,CHD4,CTCF,FOS,MEIS2,PRDM15,REST,SIN3A,SRF,ZNF143	OL	NOT
chr19	733889	734566	3	CTCF,REST,SOX9	OL	NOT
chr19	737601	738260	2	CTCF,REST	OL	NOT
chr19	770190	770674	3	CTCF,DEAF1,REST	OL	NOT
chr19	795256	795739	1	CHD4	OL	NOT
chr19	796774	797649	21	ARID3A,ASH2L,BHLHE41,BRD4,CHD4,CTCF,DEAF1,FOS,MEIS2,POU3F2,PRDM15,RELB,REST,SIN3A,SOX9,SP1,SRF,YY1,ZFP91,ZHX1,ZNF143	OL	HOT
chr19	797698	798041	1	ZHX1	OL	NOT
chr19	850400	851223	12	BHLHE41,BRD4,CHD4,DEAF1,FOS,MEIS2,PRDM15,RELB,REST,SIN3A,SOX9,SRF	OL	NOT
chr19	857021	857320	1	CTCF	OL	NOT
chr19	859383	860174	1	DEAF1	OL	NOT
chr19	863621	864356	4	ASH2L,CTCF,SP1,ZHX1	OL	NOT
chr19	892967	893761	15	ASH2L,BRD4,CHD4,DEAF1,FOS,MEIS2,PRDM15,RELB,REST,SIN3A,SP1,SRF,YY1,ZHX1,ZNF143	OL	NOT
chr19	921519	922169	4	BRD4,CHD4,CTCF,DEAF1	OL	NOT
chr19	925338	925980	12	BHLHE41,BRD4,DEAF1,MEIS2,RELB,REST,SIN3A,SOX9,SP1,SRF,YY1,ZNF143	OL	NOT
chr19	927666	928145	1	SP1	OL	NOT
chr19	933124	933611	2	DEAF1,SOX9	OL	NOT
chr19	934814	935601	18	ASH2L,BHLHE41,BRD4,CHD4,CTCF,DEAF1,FOS,MEIS2,PRDM15,RELB,REST,SIN3A,SOX9,SP1,SRF,YY1,ZFP91,ZHX1	OL	HOT
chr19	947622	948201	15	ARID3A,BHLHE41,BRD4,DEAF1,FOS,PRDM15,RELB,REST,SIN3A,SOX9,SP1,YY1,ZFP91,ZHX1,ZNF143	OL	NOT
chr19	983999	985016	17	ASH2L,BRD4,CHD4,CTCF,DEAF1,FOS,MEIS2,PRDM15,RELB,REST,SIN3A,SOX9,SP1,SRF,YY1,ZHX1,ZNF143	OL	HOT
chr19	995126	995609	1	CHD4	OL	NOT
chr19	1001617	1002100	2	CHD4,CTCF	OL	NOT
chr19	1020930	1022035	20	ARID3A,ASH2L,BRD4,CHD4,CTCF,DEAF1,FOS,MEIS2,POU3F2,PRDM15,RELB,REST,SIN3A,SOX9,SP1,SRF,YY1,ZFP91,ZHX1,ZNF143	OL	HOT
chr19	1039753	1040470	19	ASH2L,BHLHE41,BRD4,CHD4,DEAF1,FOS,MEIS2,PRDM15,RELB,REST,SIN3A,SOX9,SP1,SRF,YBX3,YY1,ZFP91,ZHX1,ZNF143	OL	HOT
chr19	1040818	1041572	6	CHD4,DEAF1,REST,SIN3A,SP1,ZHX1	OL	NOT
chr19	1064824	1065578	4	CHD4,CTCF,SIN3A,ZHX1	OL	NOT
chr19	1067020	1067503	1	DEAF1	OL	NOT
chr19	1067989	1068511	3	BHLHE41,DEAF1,PRDM15	OL	NOT
chr19	1068995	1069809	13	BHLHE41,BRD4,CHD4,CTCF,DEAF1,PRDM15,RELB,REST,SIN3A,SP1,SRF,ZHX1,ZNF143	OL	NOT
chr19	1076918	1077472	7	BHLHE41,DEAF1,RELB,REST,SIN3A,SP1,ZHX1	OL	NOT
chr19	1087610	1088405	15	BHLHE41,CHD4,DEAF1,MEIS2,PRDM15,RELB,REST,SIN3A,SOX9,SP1,SRF,YY1,ZFP91,ZHX1,ZNF143	OL	NOT
chr19	1088612	1089377	2	CHD4,SIN3A	OL	NOT
chr19	1095118	1095925	22	ARID3A,ASH2L,BHLHE41,BRD4,CHD4,CTCF,DEAF1,FOS,MEIS2,POU3F2,PRDM15,RELB,REST,SIN3A,SOX9,SP1,SRF,YBX3,YY1,ZFP91,ZHX1,ZNF143	OL	HOT
chr19	1101258	1102200	13	ASH2L,BHLHE41,BRD4,CHD4,DEAF1,FOS,MEIS2,RELB,REST,SIN3A,SP1,YY1,ZHX1	OL	NOT
chr19	1103591	1104163	19	ARID3A,ASH2L,BHLHE41,BRD4,CHD4,DEAF1,FOS,MEIS2,PRDM15,RELB,REST,SIN3A,SOX9,SP1,SRF,YY1,ZHX1,ZNF143,ZNF384	OL	HOT
chr19	1104390	1104865	1	REST	OL	NOT
chr19	1113263	1113803	10	BRD4,CHD4,CTCF,DEAF1,FOS,MEIS2,RELB,REST,SIN3A,SP1	OL	NOT
chr19	1132077	1132626	4	DEAF1,PRDM15,YY1,ZHX1	OL	NOT
chr19	1154918	1155693	4	BRD4,PRDM15,REST,ZNF143	OL	NOT
chr19	1168741	1169476	4	BRD4,RELB,REST,SRF	OL	NOT
chr19	1169747	1170484	9	BRD4,CHD4,FOS,MEIS2,RELB,REST,SIN3A,YY1,ZNF143	OL	NOT
chr19	1174057	1174590	15	ARID3A,BRD4,CHD4,DEAF1,FOS,MEIS2,RELB,REST,SIN3A,SOX9,SP1,SRF,YY1,ZHX1,ZNF143	OL	NOT
chr19	1180392	1180971	13	CHD4,DEAF1,FOS,PRDM15,RELB,REST,SIN3A,SOX9,SP1,SRF,YY1,ZHX1,ZNF143	OL	NOT
chr19	1194335	1194818	3	CTCF,DEAF1,ZHX1	OL	NOT
chr19	1203293	1204008	1	SIN3A	OL	NOT
chr19	1205308	1205967	17	ASH2L,BHLHE41,BRD4,CHD4,CTCF,DEAF1,FOS,MEIS2,PRDM15,RELB,REST,SIN3A,SOX9,SP1,YY1,ZHX1,ZNF143	OL	HOT
chr19	1207039	1207963	8	ARID3A,BRD4,CHD4,DEAF1,PRDM15,SIN3A,YY1,ZHX1	OL	NOT
chr19	1210009	1210555	9	BRD4,CHD4,FOS,MEIS2,PRDM15,RELB,REST,SRF,ZNF143	OL	NOT
chr19	1213776	1214517	16	ASH2L,BHLHE41,BRD4,CHD4,DEAF1,MEIS2,PRDM15,RELB,REST,SIN3A,SOX9,SP1,SRF,YY1,ZHX1,ZNF143	OL	NOT
chr19	1214991	1215745	12	BRD4,CHD4,CTCF,DEAF1,FOS,MEIS2,PRDM15,RELB,REST,SIN3A,YY1,ZNF143	OL	NOT
chr19	1221336	1221995	3	BRD4,CTCF,REST	OL	NOT
chr19	1237015	1237653	4	BRD4,FOS,RELB,SIN3A	OL	NOT
chr19	1239949	1240631	7	CHD4,CTCF,DEAF1,RELB,REST,SIN3A,ZHX1	OL	NOT
chr19	1241354	1242013	19	ARID3A,ASH2L,BHLHE41,BRD4,CHD4,CTCF,DEAF1,FOS,MEIS2,PRDM15,RELB,REST,SIN3A,SOX9,SP1,SRF,YY1,ZHX1,ZNF143	OL	HOT
chr19	1244162	1244968	15	BRD4,CHD4,CTCF,DEAF1,FOS,MEIS2,PRDM15,RELB,REST,SIN3A,SOX9,SP1,SRF,ZHX1,ZNF143	OL	NOT
chr19	1245173	1245588	1	ZNF143	OL	NOT
chr19	1247906	1248666	9	ARID3A,CHD4,CTCF,FOS,REST,SIN3A,SP1,SRF,YY1	OL	NOT
chr19	1248667	1250094	4	BRD4,CTCF,REST,YY1	OL	NOT
chr19	1251296	1251811	1	YY1	OL	NOT
chr19	1252103	1253540	14	BRD4,CHD4,DEAF1,FOS,MEIS2,MITF,PRDM15,RELB,REST,SIN3A,SP1,ZFP91,ZHX1,ZNF143	OL	NOT
chr19	1258985	1259822	10	ARID3A,BRD4,CHD4,CTCF,PRDM15,RELB,REST,SP1,ZHX1,ZNF143	OL	NOT
chr19	1260801	1261326	11	ASH2L,BRD4,DEAF1,FOS,MEIS2,REST,SIN3A,SP1,SRF,ZHX1,ZNF143	OL	NOT
chr19	1261761	1262184	1	FOS	OL	NOT
chr19	1266049	1267304	7	ARID3A,BRD4,CTCF,DEAF1,FOS,REST,SP1	OL	NOT
chr19	1267632	1268167	1	BRD4	OL	NOT
chr19	1268787	1270461	21	ARID3A,ASH2L,BHLHE41,BRD4,CHD4,CTCF,DEAF1,FOS,MEIS2,PRDM15,RELB,REST,SIN3A,SOX9,SP1,SRF,YBX3,YY1,ZHX1,ZNF143,ZNF384	OL	HOT
chr19	1274777	1276393	16	ASH2L,BHLHE41,BRD4,CHD4,DEAF1,FOS,MEIS2,PRDM15,RELB,REST,SIN3A,SOX9,SP1,YY1,ZHX1,ZNF143	OL	NOT
chr19	1276756	1277271	1	SIN3A	OL	NOT
chr19	1279639	1280388	7	BRD4,CHD4,CTCF,FOS,REST,SIN3A,ZHX1	OL	NOT
chr19	1291600	1292135	3	BRD4,DEAF1,REST	OL	NOT
chr19	1302405	1302952	7	BRD4,CHD4,FOS,MEIS2,RELB,REST,SRF	OL	NOT
chr19	1315501	1316160	1	CTCF	OL	NOT
chr19	1325062	1325635	12	ASH2L,BRD4,CHD4,DEAF1,FOS,MEIS2,RELB,REST,SIN3A,SP1,YY1,ZNF143	OL	NOT
chr19	1354340	1355035	10	ASH2L,BRD4,DEAF1,PRDM15,RELB,REST,SIN3A,SP1,YY1,ZHX1	OL	NOT
chr19	1355639	1356062	1	FOS	OL	NOT
chr19	1360551	1361455	11	BRD4,CHD4,CTCF,DEAF1,FOS,MEIS2,RELB,REST,SP1,YY1,ZHX1	OL	NOT
chr19	1367431	1367952	2	DEAF1,SIN3A	OL	NOT
chr19	1373464	1374224	3	BRD4,REST,SRF	OL	NOT
chr19	1381250	1381773	7	BRD4,CHD4,FOS,PRDM15,REST,SRF,YY1	OL	NOT
chr19	1383223	1384126	20	ARID3A,ASH2L,BHLHE41,BRD4,CHD4,CTCF,DEAF1,FOS,MEIS2,PRDM15,RELB,REST,SIN3A,SOX9,SP1,SRF,YY1,ZFP91,ZHX1,ZNF143	OL	HOT
chr19	1406874	1407662	17	ASH2L,BHLHE41,BRD4,CHD4,CTCF,DEAF1,FOS,MEIS2,PRDM15,REST,SIN3A,SOX9,SP1,SRF,YY1,ZHX1,ZNF143	OL	HOT
chr19	1411741	1412256	1	YY1	OL	NOT
chr19	1427072	1427807	3	BRD4,PRDM15,REST	OL	NOT
chr19	1438125	1438827	22	ARID3A,ASH2L,BHLHE41,BRD4,CHD4,CTCF,DEAF1,FOS,MEIS2,POU3F2,PRDM15,RELB,REST,SIN3A,SOX9,SP1,SRF,YY1,ZFP91,ZHX1,ZNF143,ZNF384	OL	HOT
chr19	1445014	1445673	4	BRD4,CTCF,PRDM15,REST	OL	NOT
chr19	1447030	1447653	1	FOS	OL	NOT
chr19	1451020	1451712	4	BRD4,FOS,PRDM15,REST	OL	NOT
chr19	1451945	1452470	10	BRD4,CHD4,DEAF1,FOS,MEIS2,PRDM15,RELB,REST,SRF,ZNF143	OL	NOT
chr19	1453583	1454385	18	ARID3A,ASH2L,BRD4,CHD4,CTCF,DEAF1,FOS,MEIS2,PRDM15,RELB,REST,SIN3A,SOX9,SP1,SRF,YY1,ZHX1,ZNF143	OL	HOT
chr19	1456955	1457490	2	BRD4,FOS	OL	NOT
chr19	1465520	1465879	1	SRF	OL	NOT
chr19	1472607	1473142	1	BRD4	OL	NOT
chr19	1473562	1474753	12	BRD4,CHD4,CTCF,DEAF1,FOS,MEIS2,RELB,REST,SIN3A,SRF,YY1,ZFP91	OL	NOT
chr19	1479013	1479754	21	ARID3A,ASH2L,BHLHE41,BRD4,CHD4,DEAF1,FOS,MEIS2,PRDM15,RELB,REST,SIN3A,SOX9,SP1,SRF,YBX3,YY1,ZFP91,ZHX1,ZNF143,ZNF384	OL	HOT
chr19	1490194	1491187	15	ASH2L,BHLHE41,BRD4,CHD4,DEAF1,FOS,MEIS2,RELB,REST,SIN3A,SP1,YY1,ZFP91,ZNF143,ZNF384	OL	NOT
chr19	1503320	1503874	6	BRD4,CTCF,DEAF1,MEIS2,REST,ZHX1	OL	NOT
chr19	1507614	1508445	20	ARID3A,ASH2L,BRD4,CHD4,CTCF,DEAF1,FOS,MEIS2,PRDM15,RELB,REST,SIN3A,SOX9,SP1,SRF,YBX3,YY1,ZFP91,ZHX1,ZNF143	OL	HOT
chr19	1513692	1514351	1	CTCF	OL	NOT
chr19	1521461	1522310	18	ASH2L,BRD4,CHD4,CTCF,DEAF1,FOS,MEIS2,PRDM15,RELB,REST,SIN3A,SOX9,SP1,SRF,YY1,ZFP91,ZHX1,ZNF143	OL	HOT
chr19	1546170	1546564	1	CTCF	OL	NOT
chr19	1566526	1567257	7	BRD4,DEAF1,FOS,MEIS2,RELB,REST,YY1	OL	NOT
chr19	1592055	1592557	3	DEAF1,FOS,ZHX1	OL	NOT
chr19	1592714	1593301	14	BHLHE41,BRD4,CHD4,DEAF1,FOS,MEIS2,PRDM15,RELB,REST,SIN3A,SP1,YY1,ZHX1,ZNF143	OL	NOT
chr19	1605330	1606581	19	ARID3A,ASH2L,BHLHE41,BRD4,CTCF,DEAF1,FOS,MEIS2,POU3F2,PRDM15,RELB,REST,SIN3A,SOX9,SP1,YY1,ZHX1,ZNF143,ZNF384	OL	HOT
chr19	1624368	1624974	4	BRD4,FOS,REST,SIN3A	OL	NOT
chr19	1652761	1653339	16	ASH2L,BHLHE41,BRD4,DEAF1,FOS,MEIS2,PRDM15,RELB,REST,SIN3A,SOX9,SP1,SRF,YY1,ZHX1,ZNF143	OL	NOT
chr19	1671806	1672807	1	CTCF	OL	NOT
chr19	1767448	1767775	1	CTCF	OL	NOT
chr19	1795867	1796053	1	CTCF	OL	NOT
chr19	1812383	1813463	9	CHD4,CTCF,DEAF1,FOS,RELB,REST,SIN3A,SP1,ZHX1	OL	NOT
chr19	1826034	1826517	2	CHD4,CTCF	OL	NOT
chr19	1833490	1834194	6	BRD4,CHD4,FOS,MEIS2,REST,SIN3A	OL	NOT
chr19	1837482	1838220	3	CHD4,CTCF,FOS	OL	NOT
chr19	1848416	1849038	13	ASH2L,BRD4,CTCF,DEAF1,FOS,MEIS2,PRDM15,RELB,REST,YY1,ZFP91,ZHX1,ZNF143	OL	NOT
chr19	1853235	1853837	9	BRD4,CHD4,CTCF,DEAF1,MEIS2,REST,SIN3A,ZHX1,ZNF143	OL	NOT
chr19	1855185	1856031	11	BRD4,DEAF1,PRDM15,RELB,REST,SIN3A,SOX9,SP1,YY1,ZHX1,ZNF143	OL	NOT
chr19	1856548	1857100	6	BHLHE41,DEAF1,SIN3A,SP1,YY1,ZHX1	OL	NOT
chr19	1860028	1860597	5	BRD4,CHD4,FOS,MEIS2,REST	OL	NOT
chr19	1863987	1864524	11	BHLHE41,DEAF1,FOS,RELB,REST,SIN3A,SOX9,SP1,SRF,ZHX1,ZNF143	OL	NOT
chr19	1864669	1865191	5	CHD4,CTCF,FOS,SRF,ZNF143	OL	NOT
chr19	1873458	1874210	14	ASH2L,BRD4,CHD4,DEAF1,FOS,MEIS2,PRDM15,RELB,REST,SIN3A,SOX9,SRF,YY1,ZHX1	OL	NOT
chr19	1875971	1876690	19	ARID3A,ASH2L,BHLHE41,BRD4,CHD4,DEAF1,FOS,MEIS2,PRDM15,RELB,REST,SIN3A,SOX9,SP1,SRF,YY1,ZFP91,ZHX1,ZNF143	OL	HOT
chr19	1885307	1885820	19	ARID3A,ASH2L,BHLHE41,BRD4,CHD4,DEAF1,FOS,MEIS2,PRDM15,RELB,REST,SIN3A,SOX9,SP1,SRF,YY1,ZFP91,ZHX1,ZNF143	OL	HOT
chr19	1895252	1896035	6	BHLHE41,DEAF1,RELB,REST,SOX9,SP1	OL	NOT
chr19	1897450	1898025	19	ARID3A,ASH2L,BHLHE41,BRD4,CHD4,CTCF,DEAF1,FOS,MEIS2,PRDM15,RELB,REST,SIN3A,SP1,SRF,YY1,ZFP91,ZHX1,ZNF143	OL	HOT
chr19	1901780	1902381	9	BHLHE41,BRD4,DEAF1,FOS,RELB,REST,SIN3A,SP1,ZHX1	OL	NOT
chr19	1904244	1904764	8	ASH2L,BHLHE41,DEAF1,REST,SIN3A,SOX9,SP1,ZNF143	OL	NOT
chr19	1904982	1905723	20	ARID3A,ASH2L,BHLHE41,BRD4,CHD4,DEAF1,FOS,MEIS2,PRDM15,RELB,REST,SIN3A,SOX9,SP1,SRF,YY1,ZFP91,ZHX1,ZNF143,ZNF384	OL	HOT
chr19	1923279	1923762	1	DEAF1	OL	NOT
chr19	1929093	1929736	3	BRD4,CTCF,SIN3A	OL	NOT
chr19	1930032	1930691	1	CTCF	OL	NOT
chr19	1935800	1936357	5	BRD4,CHD4,FOS,PRDM15,ZHX1	OL	NOT
chr19	1939888	1940917	4	BRD4,CTCF,RELB,SIN3A	OL	NOT
chr19	1941906	1942709	2	REST,SIN3A	OL	NOT
chr19	1943917	1944340	1	FOS	OL	NOT
chr19	1948611	1949269	10	BRD4,CHD4,DEAF1,FOS,REST,SIN3A,SP1,SRF,ZHX1,ZNF143	OL	NOT
chr19	1955714	1956249	1	BRD4	OL	NOT
chr19	1957059	1957584	16	ARID3A,ASH2L,BRD4,CHD4,DEAF1,FOS,MEIS2,PRDM15,RELB,REST,SIN3A,SRF,YY1,ZFP91,ZHX1,ZNF143	OL	NOT
chr19	1972050	1972585	1	BRD4	OL	NOT
chr19	2019479	2020049	11	BRD4,CHD4,CTCF,DEAF1,FOS,MEIS2,RELB,REST,SIN3A,SP1,ZHX1	OL	NOT
chr19	2032120	2032979	19	ARID3A,ASH2L,BHLHE41,BRD4,CHD4,CTCF,DEAF1,FOS,MEIS2,PRDM15,RELB,REST,SIN3A,SOX9,SP1,SRF,YY1,ZHX1,ZNF143	OL	HOT
chr19	2041523	2043183	11	ASH2L,BRD4,CHD4,DEAF1,MEIS2,PRDM15,RELB,REST,SIN3A,SOX9,ZHX1	OL	NOT
chr19	2049361	2050416	12	ASH2L,BRD4,CHD4,DEAF1,FOS,PRDM15,RELB,REST,SIN3A,SOX9,SP1,ZHX1	OL	NOT
chr19	2051114	2051858	20	ASH2L,BHLHE41,BRD4,CHD4,CTCF,DEAF1,FOS,MEIS2,PRDM15,RELB,REST,SIN3A,SOX9,SP1,SRF,YY1,ZFP91,ZHX1,ZNF143,ZNF384	OL	HOT
chr19	2052145	2052524	1	ZNF384	OL	NOT
chr19	2054006	2054535	4	CHD4,FOS,REST,SRF	OL	NOT
chr19	2059558	2060337	3	BRD4,DEAF1,REST	OL	NOT
chr19	2061336	2062065	18	ARID3A,BHLHE41,BRD4,CHD4,DEAF1,FOS,MEIS2,PRDM15,RELB,REST,SIN3A,SOX9,SP1,SRF,YY1,ZFP91,ZHX1,ZNF143	OL	HOT
chr19	2064756	2065475	4	ASH2L,BRD4,FOS,REST	OL	NOT
chr19	2069562	2070411	9	BRD4,CHD4,CTCF,DEAF1,MEIS2,PRDM15,REST,SP1,ZHX1	OL	NOT
chr19	2074303	2074889	3	BRD4,DEAF1,SIN3A	OL	NOT
chr19	2085297	2085696	1	BHLHE41	OL	NOT
chr19	2092591	2093126	2	BRD4,FOS	OL	NOT
chr19	2094222	2094962	11	ARID3A,BRD4,DEAF1,FOS,MEIS2,RELB,REST,SIN3A,SOX9,SP1,SRF	OL	NOT
chr19	2096082	2097455	12	BRD4,CHD4,CTCF,DEAF1,FOS,PRDM15,RELB,REST,SIN3A,SRF,ZFP91,ZNF143	OL	NOT
chr19	2117422	2118183	4	BRD4,FOS,MEIS2,ZHX1	OL	NOT
chr19	2129451	2129986	1	BRD4	OL	NOT
chr19	2137890	2138365	1	REST	OL	NOT
chr19	2150078	2150646	6	BRD4,DEAF1,FOS,MEIS2,RELB,REST	OL	NOT
chr19	2151432	2152264	20	ARID3A,ASH2L,BHLHE41,BRD4,CHD4,DEAF1,FOS,MEIS2,PRDM15,RELB,REST,SIN3A,SOX9,SP1,SRF,YBX3,YY1,ZHX1,ZNF143,ZNF384	OL	HOT
chr19	2155864	2156584	10	BRD4,CHD4,CTCF,DEAF1,FOS,PRDM15,REST,SIN3A,SP1,ZHX1	OL	NOT
chr19	2163456	2163992	13	ARID3A,ASH2L,BHLHE41,BRD4,CHD4,DEAF1,FOS,PRDM15,RELB,REST,SIN3A,SP1,ZHX1	OL	NOT
chr19	2167182	2167780	7	BRD4,DEAF1,MEIS2,PRDM15,RELB,REST,SIN3A	OL	NOT
chr19	2168188	2168712	7	BHLHE41,PRDM15,RELB,SIN3A,SOX9,SP1,ZHX1	OL	NOT
chr19	2168774	2169532	17	ARID3A,ASH2L,BHLHE41,BRD4,CHD4,DEAF1,FOS,MEIS2,PRDM15,RELB,REST,SIN3A,SOX9,SRF,YY1,ZHX1,ZNF143	OL	HOT
chr19	2187740	2188455	1	SIN3A	OL	NOT
chr19	2236132	2237033	20	ARID3A,ASH2L,BHLHE41,BRD4,CHD4,CTCF,DEAF1,FOS,MEIS2,PRDM15,RELB,REST,SIN3A,SOX9,SP1,SRF,YY1,ZFP91,ZHX1,ZNF143	OL	HOT
chr19	2247011	2247760	4	BRD4,MEIS2,PRDM15,REST	OL	NOT
chr19	2252974	2253633	1	CTCF	OL	NOT
chr19	2264286	2264894	6	DEAF1,PRDM15,REST,SP1,YY1,ZHX1	OL	NOT
chr19	2266422	2267187	18	ARID3A,ASH2L,BRD4,CHD4,DEAF1,FOS,MEIS2,PRDM15,RELB,REST,SIN3A,SOX9,SP1,SRF,YY1,ZFP91,ZHX1,ZNF143	OL	HOT
chr19	2269166	2269957	16	ASH2L,BRD4,CHD4,DEAF1,FOS,MEIS2,PRDM15,RELB,REST,SIN3A,SOX9,SP1,SRF,YY1,ZHX1,ZNF143	OL	NOT
chr19	2270591	2271352	10	CHD4,DEAF1,FOS,MEIS2,REST,SIN3A,SOX9,SP1,YY1,ZHX1	OL	NOT
chr19	2273565	2274157	13	BRD4,CHD4,CTCF,DEAF1,FOS,MEIS2,PRDM15,RELB,REST,SIN3A,YY1,ZHX1,ZNF143	OL	NOT
chr19	2274997	2275732	9	BRD4,CHD4,CTCF,FOS,REST,SIN3A,SOX9,SP1,YY1	OL	NOT
chr19	2281932	2282699	13	BHLHE41,BRD4,DEAF1,FOS,MEIS2,RELB,REST,SIN3A,SOX9,SP1,SRF,YY1,ZHX1	OL	NOT
chr19	2289637	2290244	2	BHLHE41,ZHX1	OL	NOT
chr19	2294718	2295536	8	BRD4,DEAF1,FOS,MEIS2,RELB,REST,SIN3A,SOX9	OL	NOT
chr19	2302251	2303055	2	BRD4,CHD4	OL	NOT
chr19	2309616	2310151	2	BRD4,FOS	OL	NOT
chr19	2315748	2316485	17	ASH2L,BHLHE41,BRD4,CHD4,CTCF,DEAF1,MEIS2,PRDM15,RELB,REST,SIN3A,SP1,SRF,YY1,ZFP91,ZHX1,ZNF143	OL	HOT
chr19	2328380	2328915	19	ASH2L,BHLHE41,BRD4,CHD4,DEAF1,FOS,MEIS2,POU3F2,PRDM15,RELB,REST,SIN3A,SOX9,SP1,SRF,YY1,ZHX1,ZNF143,ZNF384	OL	HOT
chr19	2330904	2331379	1	REST	OL	NOT
chr19	2333801	2334284	1	DEAF1	OL	NOT
chr19	2391116	2391775	1	CTCF	OL	NOT
chr19	2394164	2394937	5	CHD4,CTCF,DEAF1,SIN3A,SP1	OL	NOT
chr19	2427395	2428225	21	ARID3A,ASH2L,BHLHE41,BRD4,CHD4,CTCF,DEAF1,FOS,MEIS2,POU3F2,PRDM15,RELB,REST,SIN3A,SOX9,SP1,YBX3,YY1,ZHX1,ZNF143,ZNF384	OL	HOT
chr19	2456842	2457377	4	BRD4,DEAF1,REST,ZNF143	OL	NOT
chr19	2461945	2462468	3	DEAF1,RELB,ZNF143	OL	NOT
chr19	2462851	2463410	5	BRD4,DEAF1,PRDM15,RELB,YY1	OL	NOT
chr19	2474457	2475169	12	BRD4,CHD4,CTCF,DEAF1,FOS,MEIS2,PRDM15,REST,SIN3A,SOX9,ZHX1,ZNF143	OL	NOT
chr19	2475698	2476604	17	ARID3A,BRD4,CHD4,CTCF,DEAF1,FOS,MEIS2,PRDM15,RELB,REST,SIN3A,SOX9,SP1,YY1,ZHX1,ZNF143,ZNF384	OL	HOT
chr19	2478325	2479360	5	BRD4,DEAF1,RELB,REST,ZNF143	OL	NOT
chr19	2489150	2489685	1	BRD4	OL	NOT
chr19	2494136	2494651	1	SIN3A	OL	NOT
chr19	2494691	2495114	2	BRD4,FOS	OL	NOT
chr19	2543452	2544259	16	ARID3A,BHLHE41,BRD4,CHD4,DEAF1,FOS,MEIS2,POU3F2,RELB,REST,SIN3A,SOX9,SRF,YY1,ZHX1,ZNF143	OL	NOT
chr19	2546263	2547117	17	ARID3A,ASH2L,BHLHE41,BRD4,CHD4,DEAF1,FOS,MEIS2,POU3F2,PRDM15,RELB,REST,SIN3A,SOX9,YY1,ZHX1,ZNF143	OL	HOT
chr19	2549560	2550245	11	ARID3A,BHLHE41,BRD4,DEAF1,MEIS2,RELB,REST,SIN3A,SP1,ZHX1,ZNF143	OL	NOT
chr19	2552740	2553451	10	ARID3A,BHLHE41,BRD4,DEAF1,PRDM15,RELB,REST,SIN3A,SP1,ZHX1	OL	NOT
chr19	2556229	2556752	3	FOS,RELB,REST	OL	NOT
chr19	2567559	2568244	2	CHD4,DEAF1	OL	NOT
chr19	2579264	2579827	11	BRD4,CHD4,CTCF,DEAF1,MEIS2,PRDM15,RELB,REST,SIN3A,YY1,ZNF143	OL	NOT
chr19	2587899	2588714	5	BRD4,FOS,RELB,REST,SIN3A	OL	NOT
chr19	2598808	2599588	10	BRD4,CHD4,DEAF1,FOS,MEIS2,PRDM15,RELB,REST,SIN3A,ZNF143	OL	NOT
chr19	2602270	2603042	12	BRD4,CHD4,DEAF1,FOS,MEIS2,RELB,REST,SIN3A,SRF,ZFP91,ZHX1,ZNF143	OL	NOT
chr19	2611036	2611619	8	BRD4,CHD4,CTCF,DEAF1,FOS,REST,SIN3A,ZHX1	OL	NOT
chr19	2616626	2617173	5	BHLHE41,DEAF1,PRDM15,REST,SIN3A	OL	NOT
chr19	2620647	2621182	2	BRD4,ZFP91	OL	NOT
chr19	2624380	2625172	9	BRD4,CHD4,DEAF1,FOS,MEIS2,PRDM15,RELB,REST,ZNF143	OL	NOT
chr19	2627319	2627908	10	BRD4,CHD4,DEAF1,FOS,MEIS2,PRDM15,RELB,REST,SIN3A,SRF	OL	NOT
chr19	2629767	2630393	2	PRDM15,REST	OL	NOT
chr19	2634391	2634926	1	BRD4	OL	NOT
chr19	2636884	2637533	4	BRD4,CHD4,CTCF,REST	OL	NOT
chr19	2648393	2648902	4	CHD4,CTCF,FOS,REST	OL	NOT
chr19	2650455	2651256	6	BRD4,CHD4,FOS,MEIS2,REST,SOX9	OL	NOT
chr19	2657692	2658155	1	PRDM15	OL	NOT
chr19	2663887	2664731	6	BRD4,CHD4,RELB,REST,SIN3A,SP1	OL	NOT
chr19	2677932	2678618	9	ARID3A,BRD4,CHD4,DEAF1,FOS,PRDM15,RELB,REST,ZHX1	OL	NOT
chr19	2681331	2682013	4	BRD4,CHD4,REST,SP1	OL	NOT
chr19	2685563	2686426	7	BRD4,CHD4,CTCF,FOS,MEIS2,RELB,REST	OL	NOT
chr19	2691925	2692643	9	BRD4,CHD4,DEAF1,FOS,MEIS2,RELB,REST,SRF,ZNF143	OL	NOT
chr19	2695234	2695977	19	ARID3A,ASH2L,BHLHE41,BRD4,CHD4,DEAF1,FOS,MEIS2,PRDM15,RELB,REST,SIN3A,SOX9,SP1,SRF,YY1,ZFP91,ZHX1,ZNF143	OL	HOT
chr19	2696326	2696861	3	BRD4,FOS,REST	OL	NOT
chr19	2722820	2723529	6	BRD4,DEAF1,REST,SP1,SRF,ZHX1	OL	NOT
chr19	2739968	2740443	20	ARID3A,ASH2L,BHLHE41,BRD4,CHD4,CTCF,DEAF1,FOS,MEIS2,PRDM15,RELB,REST,SIN3A,SOX9,SP1,YY1,ZFP91,ZHX1,ZNF143,ZNF384	OL	HOT
chr19	2749086	2749689	8	BRD4,CHD4,CTCF,DEAF1,MEIS2,RELB,REST,ZNF143	OL	NOT
chr19	2769952	2770674	7	FOS,RELB,REST,SIN3A,SP1,ZHX1,ZNF143	OL	NOT
chr19	2774951	2775691	1	RELB	OL	NOT
chr19	2783160	2783857	21	ARID3A,ASH2L,BHLHE41,BRD4,CHD4,CTCF,DEAF1,FOS,MEIS2,PRDM15,RELB,REST,SIN3A,SOX9,SP1,SRF,YBX3,YY1,ZHX1,ZNF143,ZNF384	OL	HOT
chr19	2785096	2785658	18	ARID3A,ASH2L,BRD4,CHD4,DEAF1,FOS,MEIS2,PRDM15,RELB,REST,SIN3A,SOX9,SP1,SRF,YY1,ZHX1,ZNF143,ZNF384	OL	HOT
chr19	2819555	2820057	20	ARID3A,ASH2L,BHLHE41,BRD4,CHD4,CTCF,DEAF1,FOS,MEIS2,PRDM15,RELB,REST,SIN3A,SOX9,SP1,SRF,YY1,ZFP91,ZHX1,ZNF143	OL	HOT
chr19	2840890	2841821	14	ARID3A,ASH2L,BRD4,CHD4,CTCF,DEAF1,FOS,PRDM15,RELB,REST,SOX9,SP1,YY1,ZNF143	OL	NOT
chr19	2862510	2862925	1	ZNF143	OL	NOT
chr19	2887357	2887840	1	CHD4	OL	NOT
chr19	2900482	2901241	20	ARID3A,ASH2L,BHLHE41,BRD4,CHD4,DEAF1,FOS,MEIS2,PRDM15,RELB,REST,SIN3A,SOX9,SP1,SRF,YBX3,YY1,ZHX1,ZNF143,ZNF384	OL	HOT
chr19	2944796	2945795	18	ARID3A,ASH2L,BHLHE41,BRD4,CHD4,CTCF,DEAF1,FOS,MEIS2,PRDM15,RELB,REST,SIN3A,SP1,YBX3,YY1,ZNF143,ZNF384	OL	HOT
chr19	2950383	2951350	20	ARID3A,ASH2L,BHLHE41,BRD4,CHD4,CTCF,DEAF1,FOS,MEIS2,PRDM15,RELB,REST,SIN3A,SP1,SRF,YBX3,YY1,ZHX1,ZNF143,ZNF384	OL	HOT
chr19	2962009	2962691	3	CHD4,CTCF,SIN3A	OL	NOT
chr19	2977019	2977979	15	ASH2L,BHLHE41,BRD4,CHD4,CTCF,DEAF1,FOS,MEIS2,PRDM15,RELB,REST,SIN3A,SP1,YY1,ZHX1	OL	NOT
chr19	2982784	2983374	6	BRD4,DEAF1,FOS,RELB,REST,ZNF143	OL	NOT
chr19	2983842	2984532	5	DEAF1,PRDM15,REST,ZHX1,ZNF143	OL	NOT
chr19	3034188	3034847	1	CTCF	OL	NOT
chr19	3035374	3036146	16	ARID3A,ASH2L,BHLHE41,BRD4,CHD4,DEAF1,FOS,MEIS2,RELB,REST,SIN3A,SOX9,SP1,YY1,ZHX1,ZNF143	OL	NOT
chr19	3036200	3036903	15	BRD4,CHD4,DEAF1,FOS,MEIS2,MITF,PRDM15,RELB,REST,SIN3A,SOX9,SRF,ZFP91,ZHX1,ZNF143	OL	NOT
chr19	3057184	3057921	16	ARID3A,BRD4,CHD4,DEAF1,FOS,MEIS2,PRDM15,RELB,REST,SIN3A,SOX9,SRF,YY1,ZFP91,ZHX1,ZNF143	OL	NOT
chr19	3061332	3061747	1	ZNF143	OL	NOT
chr19	3075892	3076375	2	CHD4,CTCF	OL	NOT
chr19	3093814	3094372	2	BRD4,REST	OL	NOT
chr19	3104014	3104368	2	CTCF,ZHX1	OL	NOT
chr19	3128977	3129636	1	CTCF	OL	NOT
chr19	3132842	3133368	3	DEAF1,FOS,ZNF143	OL	NOT
chr19	3141756	3142479	15	ASH2L,BHLHE41,BRD4,CHD4,DEAF1,FOS,PRDM15,RELB,REST,SIN3A,SP1,SRF,YY1,ZHX1,ZNF143	OL	NOT
chr19	3145802	3146317	2	DEAF1,SIN3A	OL	NOT
chr19	3146449	3147108	1	CTCF	OL	NOT
chr19	3163300	3163619	1	CTCF	OL	NOT
chr19	3185156	3186054	18	ARID3A,ASH2L,BHLHE41,BRD4,CHD4,CTCF,DEAF1,FOS,MEIS2,PRDM15,RELB,REST,SIN3A,SOX9,SP1,YY1,ZHX1,ZNF143	OL	HOT
chr19	3267344	3268003	1	CTCF	OL	NOT
chr19	3268267	3268936	1	ZNF143	OL	NOT
chr19	3304967	3305283	1	CTCF	OL	NOT
chr19	3324477	3324669	1	CTCF	OL	NOT
chr19	3326894	3327377	2	CHD4,CTCF	OL	NOT
chr19	3336546	3337115	14	ARID3A,BRD4,CHD4,DEAF1,FOS,MEIS2,PRDM15,RELB,REST,SIN3A,SOX9,SRF,ZFP91,ZHX1	OL	NOT
chr19	3343604	3344674	13	BRD4,CHD4,CTCF,DEAF1,FOS,PRDM15,RELB,REST,SIN3A,SOX9,SP1,SRF,YY1	OL	NOT
chr19	3346431	3347150	13	BRD4,CHD4,CTCF,DEAF1,FOS,MEIS2,MITF,PRDM15,RELB,REST,SIN3A,SRF,ZHX1	OL	NOT
chr19	3360486	3361446	13	BHLHE41,BRD4,CHD4,CTCF,DEAF1,FOS,PRDM15,REST,SIN3A,SOX9,SRF,YY1,ZHX1	OL	NOT
chr19	3365733	3366511	6	BRD4,PRDM15,RELB,REST,SIN3A,ZFP91	OL	NOT
chr19	3366941	3367498	4	BRD4,MEIS2,RELB,ZHX1	OL	NOT
chr19	3369335	3369920	9	BHLHE41,BRD4,DEAF1,MEIS2,PRDM15,RELB,REST,SP1,ZNF143	OL	NOT
chr19	3375140	3375929	10	BRD4,DEAF1,FOS,MEIS2,PRDM15,RELB,REST,SIN3A,SOX9,SRF	OL	NOT
chr19	3384569	3385092	1	RELB	OL	NOT
chr19	3386808	3387283	1	REST	OL	NOT
chr19	3387628	3388400	17	BHLHE41,BRD4,CHD4,CTCF,DEAF1,FOS,MEIS2,MITF,PRDM15,RELB,REST,SIN3A,SP1,SRF,ZFP91,ZHX1,ZNF143	OL	HOT
chr19	3397512	3397987	1	REST	OL	NOT
chr19	3398518	3399202	15	ARID3A,BRD4,CHD4,DEAF1,FOS,MEIS2,PRDM15,RELB,REST,SIN3A,SRF,YY1,ZFP91,ZHX1,ZNF143	OL	NOT
chr19	3403947	3404559	2	FOS,MEIS2	OL	NOT
chr19	3404625	3404755	1	YY1	OL	NOT
chr19	3404917	3405177	1	BRD4	OL	NOT
chr19	3407797	3408429	10	BRD4,CHD4,DEAF1,FOS,MEIS2,PRDM15,RELB,REST,SIN3A,SRF	OL	NOT
chr19	3421018	3421876	16	BRD4,CHD4,CTCF,DEAF1,FOS,MEIS2,PRDM15,RELB,REST,SIN3A,SOX9,SRF,YY1,ZFP91,ZHX1,ZNF143	OL	NOT
chr19	3423351	3424088	8	BHLHE41,BRD4,DEAF1,RELB,REST,SIN3A,SOX9,YY1	OL	NOT
chr19	3428384	3429169	14	ARID3A,BRD4,CHD4,CTCF,DEAF1,FOS,PRDM15,RELB,REST,SIN3A,SOX9,SP1,YY1,ZHX1	OL	NOT
chr19	3429504	3430246	19	ASH2L,BHLHE41,BRD4,CHD4,CTCF,DEAF1,FOS,MEIS2,PRDM15,RELB,REST,SIN3A,SOX9,SP1,SRF,YY1,ZFP91,ZHX1,ZNF143	OL	HOT
chr19	3434796	3435620	20	ARID3A,ASH2L,BHLHE41,BRD4,CHD4,CTCF,DEAF1,FOS,MEIS2,POU3F2,PRDM15,RELB,REST,SIN3A,SOX9,SP1,SRF,YY1,ZHX1,ZNF143	OL	HOT
chr19	3439960	3440619	1	CTCF	OL	NOT
chr19	3458086	3458601	1	SIN3A	OL	NOT
chr19	3459394	3460053	16	ASH2L,BHLHE41,BRD4,CHD4,CTCF,DEAF1,FOS,MEIS2,PRDM15,RELB,REST,SIN3A,SP1,YY1,ZFP91,ZHX1	OL	NOT
chr19	3463174	3463709	1	BRD4	OL	NOT
chr19	3466584	3467158	7	BRD4,DEAF1,FOS,PRDM15,RELB,REST,YY1	OL	NOT
chr19	3471977	3472460	2	CTCF,DEAF1	OL	NOT
chr19	3473048	3473309	1	CTCF	OL	NOT
chr19	3485071	3485268	1	CTCF	OL	NOT
chr19	3500339	3501278	18	ARID3A,ASH2L,BHLHE41,BRD4,CHD4,CTCF,DEAF1,MEIS2,PRDM15,RELB,REST,SIN3A,SOX9,SP1,SRF,TCF7L2,YY1,ZNF143	OL	HOT
chr19	3505879	3506390	20	ARID3A,ASH2L,BHLHE41,BRD4,CHD4,DEAF1,FOS,MEIS2,PRDM15,RELB,REST,SIN3A,SOX9,SP1,SRF,YY1,ZFP91,ZHX1,ZNF143,ZNF384	OL	HOT
chr19	3537635	3538323	1	REST	OL	NOT
chr19	3545029	3545674	3	CTCF,DEAF1,SIN3A	OL	NOT
chr19	3547264	3547923	1	CTCF	OL	NOT
chr19	3548501	3549177	10	BHLHE41,BRD4,CHD4,DEAF1,MEIS2,PRDM15,RELB,REST,SIN3A,SP1	OL	NOT
chr19	3552755	3553535	15	ARID3A,ASH2L,BHLHE41,BRD4,CHD4,DEAF1,FOS,RELB,REST,SIN3A,SOX9,SP1,YY1,ZHX1,ZNF143	OL	NOT
chr19	3554289	3554883	1	ASH2L	OL	NOT
chr19	3557468	3558660	17	ASH2L,BHLHE41,BRD4,CHD4,CTCF,DEAF1,FOS,PRDM15,RELB,REST,SIN3A,SOX9,SP1,YY1,ZFP91,ZHX1,ZNF143	OL	HOT
chr19	3572454	3573103	17	ASH2L,BHLHE41,BRD4,CHD4,DEAF1,FOS,MEIS2,RELB,REST,SIN3A,SP1,SRF,YY1,ZFP91,ZHX1,ZNF143,ZNF384	OL	HOT
chr19	3573720	3574490	6	DEAF1,RELB,REST,SIN3A,SP1,ZNF384	OL	NOT
chr19	3576680	3577163	1	DEAF1	OL	NOT
chr19	3608875	3609218	1	ZHX1	OL	NOT
chr19	3611217	3611970	1	DEAF1	OL	NOT
chr19	3618413	3618982	9	CHD4,CTCF,DEAF1,MEIS2,RELB,REST,SIN3A,ZHX1,ZNF143	OL	NOT
chr19	3626600	3627416	22	ARID3A,ASH2L,BHLHE41,BRD4,CHD4,DEAF1,FOS,MEIS2,POU3F2,PRDM15,RELB,REST,SIN3A,SOX9,SP1,SRF,YBX3,YY1,ZFP91,ZHX1,ZNF143,ZNF384	OL	HOT
chr19	3632621	3633216	11	BRD4,CHD4,DEAF1,FOS,MEIS2,RELB,REST,SIN3A,SRF,YY1,ZNF143	OL	NOT
chr19	3644711	3645428	3	BRD4,REST,SIN3A	OL	NOT
chr19	3665763	3666471	4	CHD4,CTCF,DEAF1,FOS	OL	NOT
chr19	3699178	3699913	5	BRD4,CTCF,REST,SIN3A,YY1	OL	NOT
chr19	3700367	3700842	2	CTCF,REST	OL	NOT
chr19	3706145	3706358	1	CTCF	OL	NOT
chr19	3710254	3710825	6	CHD4,DEAF1,REST,SIN3A,SP1,ZHX1	OL	NOT
chr19	3718914	3719573	1	CTCF	OL	NOT
chr19	3721273	3721845	10	BRD4,DEAF1,PRDM15,RELB,REST,SIN3A,SP1,YY1,ZHX1,ZNF143	OL	NOT
chr19	3761432	3762142	19	ARID3A,ASH2L,BHLHE41,BRD4,CHD4,CTCF,DEAF1,FOS,MEIS2,PRDM15,RELB,REST,SIN3A,SOX9,SP1,SRF,YY1,ZHX1,ZNF143	OL	HOT
chr19	3762487	3763313	22	ARID3A,ASH2L,BHLHE41,BRD4,CHD4,CTCF,DEAF1,FOS,MEIS2,POU3F2,PRDM15,RELB,REST,SIN3A,SOX9,SP1,SRF,YY1,ZFP91,ZHX1,ZNF143,ZNF384	OL	HOT
chr19	3801383	3801918	2	BRD4,MEIS2	OL	NOT
chr19	3812297	3812832	2	BRD4,SP1	OL	NOT
chr19	3821851	3822334	3	CTCF,DEAF1,REST	OL	NOT
chr19	3876865	3877340	1	REST	OL	NOT
chr19	3968660	3969208	3	DEAF1,FOS,SIN3A	OL	NOT
chr19	3970970	3972074	16	BHLHE41,BRD4,CHD4,CTCF,DEAF1,FOS,MEIS2,PRDM15,RELB,REST,SIN3A,SP1,SRF,YY1,ZHX1,ZNF143	OL	NOT
chr19	3985255	3986797	19	ARID3A,ASH2L,BHLHE41,BRD4,CHD4,CTCF,DEAF1,FOS,MEIS2,PRDM15,RELB,REST,SIN3A,SOX9,SP1,SRF,YY1,ZHX1,ZNF143	OL	HOT
chr19	3987652	3988226	14	BRD4,CHD4,CTCF,DEAF1,FOS,MEIS2,PRDM15,RELB,REST,SIN3A,SOX9,SP1,YY1,ZNF143	OL	NOT
chr19	3990087	3990653	11	BRD4,CHD4,FOS,PRDM15,RELB,REST,SIN3A,SP1,YY1,ZHX1,ZNF143	OL	NOT
chr19	4007193	4007969	10	BRD4,DEAF1,FOS,MEIS2,REST,SIN3A,SRF,ZFP91,ZHX1,ZNF143	OL	NOT
chr19	4014065	4014805	9	BRD4,CHD4,FOS,MEIS2,PRDM15,RELB,REST,YY1,ZHX1	OL	NOT
chr19	4015635	4016209	2	BRD4,REST	OL	NOT
chr19	4016502	4017065	2	FOS,MEIS2	OL	NOT
chr19	4017926	4018412	2	REST,ZNF143	OL	NOT
chr19	4058585	4059136	3	BRD4,FOS,REST	OL	NOT
chr19	4064849	4065384	1	BRD4	OL	NOT
chr19	4065776	4066486	5	BRD4,DEAF1,FOS,SIN3A,ZNF143	OL	NOT
chr19	4066735	4067285	1	ZHX1	OL	NOT
chr19	4089597	4090040	1	SOX9	OL	NOT
chr19	4099337	4099820	1	DEAF1	OL	NOT
chr19	4123904	4124684	20	ARID3A,ASH2L,BRD4,CHD4,CTCF,DEAF1,FOS,MEIS2,POU3F2,PRDM15,RELB,REST,SIN3A,SOX9,SP1,SRF,YY1,ZFP91,ZHX1,ZNF143	OL	HOT
chr19	4139581	4140240	1	CTCF	OL	NOT
chr19	4172992	4173467	1	REST	OL	NOT
chr19	4182211	4183027	22	ARID3A,ASH2L,BHLHE41,BRD4,CHD4,CTCF,DEAF1,FOS,MEIS2,PRDM15,RELB,REST,SIN3A,SOX9,SP1,SRF,YBX3,YY1,ZFP91,ZHX1,ZNF143,ZNF384	OL	HOT
chr19	4186256	4186915	2	CTCF,SIN3A	OL	NOT
chr19	4204542	4205025	2	CHD4,CTCF	OL	NOT
chr19	4228963	4229945	9	CHD4,CTCF,DEAF1,RELB,REST,SIN3A,SP1,ZHX1,ZNF143	OL	NOT
chr19	4233214	4233873	1	CTCF	OL	NOT
chr19	4241974	4242708	4	BHLHE41,DEAF1,PRDM15,SP1	OL	NOT
chr19	4246716	4247621	17	ASH2L,BHLHE41,BRD4,CHD4,DEAF1,FOS,MEIS2,PRDM15,RELB,REST,SIN3A,SP1,SRF,YY1,ZHX1,ZNF143,ZNF384	OL	HOT
chr19	4260547	4261066	2	DEAF1,REST	OL	NOT
chr19	4267691	4267961	1	CTCF	OL	NOT
chr19	4304363	4304778	1	ZNF143	OL	NOT
chr19	4327204	4327683	1	SP1	OL	NOT
chr19	4328290	4328946	19	ARID3A,ASH2L,BHLHE41,BRD4,CHD4,DEAF1,FOS,MEIS2,PRDM15,RELB,REST,SIN3A,SOX9,SP1,YBX3,YY1,ZHX1,ZNF143,ZNF384	OL	HOT
chr19	4342447	4343722	22	ARID3A,ASH2L,BHLHE41,BRD4,CHD4,CTCF,DEAF1,FOS,MEIS2,PRDM15,RELB,REST,SIN3A,SOX9,SP1,SRF,YBX3,YY1,ZFP91,ZHX1,ZNF143,ZNF384	OL	HOT
chr19	4352653	4352884	1	CTCF	OL	NOT
chr19	4368990	4369616	4	REST,SIN3A,SP1,ZHX1	OL	NOT
chr19	4369713	4370391	4	BRD4,FOS,MEIS2,SP1	OL	NOT
chr19	4373310	4374174	7	BRD4,DEAF1,FOS,PRDM15,RELB,SRF,YY1	OL	NOT
chr19	4388353	4388979	4	BRD4,MEIS2,REST,SRF	OL	NOT
chr19	4389923	4390918	5	DEAF1,FOS,SIN3A,SP1,ZNF143	OL	NOT
chr19	4400438	4400966	19	ARID3A,ASH2L,BHLHE41,BRD4,CHD4,CTCF,DEAF1,FOS,POU3F2,PRDM15,RELB,REST,SIN3A,SP1,SRF,YY1,ZFP91,ZHX1,ZNF143	OL	HOT
chr19	4402171	4402830	22	ARID3A,ASH2L,BHLHE41,BRD4,CHD4,CTCF,DEAF1,FOS,MEIS2,POU3F2,PRDM15,RELB,REST,SIN3A,SOX9,SP1,SRF,YY1,ZFP91,ZHX1,ZNF143,ZNF384	OL	HOT
chr19	4423614	4424129	1	SIN3A	OL	NOT
chr19	4430655	4431288	9	BRD4,DEAF1,PRDM15,RELB,REST,SIN3A,SP1,SRF,ZHX1	OL	NOT
chr19	4431649	4432383	12	BHLHE41,BRD4,CHD4,DEAF1,PRDM15,RELB,REST,SIN3A,SOX9,SP1,YY1,ZHX1	OL	NOT
chr19	4449124	4449922	16	ARID3A,ASH2L,BRD4,CHD4,DEAF1,FOS,MEIS2,PRDM15,RELB,REST,SIN3A,SOX9,SRF,YY1,ZHX1,ZNF143	OL	NOT
chr19	4455576	4456147	3	BRD4,MEIS2,REST	OL	NOT
chr19	4457638	4458448	18	ASH2L,BHLHE41,BRD4,CHD4,CTCF,DEAF1,FOS,MEIS2,PRDM15,RELB,REST,SIN3A,SOX9,SP1,YY1,ZHX1,ZNF143,ZNF384	OL	HOT
chr19	4471408	4472317	21	ARID3A,ASH2L,BHLHE41,BRD4,CHD4,CTCF,DEAF1,FOS,MEIS2,PRDM15,RELB,REST,SIN3A,SOX9,SP1,SRF,YBX3,YY1,ZHX1,ZNF143,ZNF384	OL	HOT
chr19	4474531	4475021	2	CHD4,REST	OL	NOT
chr19	4497802	4498265	1	PRDM15	OL	NOT
chr19	4504288	4505035	13	BRD4,CHD4,CTCF,DEAF1,FOS,MEIS2,PRDM15,RELB,REST,SIN3A,SRF,YY1,ZNF143	OL	NOT
chr19	4518274	4518920	15	ARID3A,BRD4,CHD4,DEAF1,FOS,MEIS2,PRDM15,RELB,REST,SIN3A,SOX9,SRF,YY1,ZFP91,ZHX1	OL	NOT
chr19	4519491	4520054	2	BRD4,REST	OL	NOT
chr19	4523127	4523786	1	CTCF	OL	NOT
chr19	4524982	4525641	1	CTCF	OL	NOT
chr19	4534986	4535539	4	BRD4,CHD4,REST,SP1	OL	NOT
chr19	4539866	4540546	1	SP1	OL	NOT
chr19	4558436	4558702	1	CTCF	OL	NOT
chr19	4559508	4560139	4	BRD4,DEAF1,PRDM15,SIN3A	OL	NOT
chr19	4568982	4569325	1	ZHX1	OL	NOT
chr19	4576063	4576282	1	CTCF	OL	NOT
chr19	4581624	4582087	1	PRDM15	OL	NOT
chr19	4584093	4584556	1	PRDM15	OL	NOT
chr19	4607013	4607773	13	BRD4,CHD4,DEAF1,FOS,MEIS2,PRDM15,RELB,REST,SIN3A,SRF,YY1,ZHX1,ZNF143	OL	NOT
chr19	4633176	4633979	12	BHLHE41,CHD4,CTCF,DEAF1,FOS,RELB,REST,SIN3A,SOX9,SP1,ZHX1,ZNF143	OL	NOT
chr19	4636254	4636595	1	CTCF	OL	NOT
chr19	4638850	4639633	9	BHLHE41,BRD4,CHD4,DEAF1,FOS,REST,SIN3A,SP1,ZHX1	OL	NOT
chr19	4670113	4670636	11	ASH2L,BRD4,DEAF1,FOS,MEIS2,PRDM15,RELB,REST,YY1,ZHX1,ZNF143	OL	NOT
chr19	4694992	4695792	5	ARID3A,BRD4,RELB,REST,SIN3A	OL	NOT
chr19	4707293	4707806	3	CHD4,FOS,REST	OL	NOT
chr19	4715767	4716549	4	DEAF1,MEIS2,SIN3A,ZHX1	OL	NOT
chr19	4722538	4723221	5	ASH2L,FOS,MEIS2,RELB,REST	OL	NOT
chr19	4723592	4724344	20	ARID3A,ASH2L,BHLHE41,BRD4,CHD4,CTCF,DEAF1,FOS,MEIS2,PRDM15,RELB,REST,SIN3A,SOX9,SP1,SRF,YY1,ZFP91,ZHX1,ZNF143	OL	HOT
chr19	4724460	4725006	6	BRD4,DEAF1,FOS,REST,SIN3A,ZHX1	OL	NOT
chr19	4732706	4732926	1	CTCF	OL	NOT
chr19	4742815	4743334	3	FOS,REST,SRF	OL	NOT
chr19	4759687	4760440	13	ASH2L,BRD4,CHD4,DEAF1,FOS,MEIS2,PRDM15,RELB,REST,SIN3A,SRF,YY1,ZHX1	OL	NOT
chr19	4769405	4769953	11	BRD4,CHD4,FOS,MEIS2,PRDM15,RELB,REST,SIN3A,SOX9,SRF,ZNF143	OL	NOT
chr19	4791037	4791939	20	ARID3A,ASH2L,BHLHE41,BRD4,CHD4,CTCF,DEAF1,FOS,MEIS2,PRDM15,RELB,REST,SIN3A,SOX9,SP1,SRF,YBX3,YY1,ZHX1,ZNF143	OL	HOT
chr19	4803931	4804226	1	CTCF	OL	NOT
chr19	4807139	4807854	14	ASH2L,BRD4,CHD4,CTCF,DEAF1,FOS,MEIS2,RELB,REST,SP1,SRF,YY1,ZHX1,ZNF143	OL	NOT
chr19	4808133	4808839	8	BRD4,DEAF1,FOS,PRDM15,SIN3A,SP1,ZHX1,ZNF143	OL	NOT
chr19	4809456	4810305	10	BRD4,CHD4,CTCF,DEAF1,MEIS2,REST,SIN3A,SP1,ZHX1,ZNF143	OL	NOT
chr19	4811766	4811975	1	CTCF	OL	NOT
chr19	4812935	4813692	10	ASH2L,CHD4,DEAF1,PRDM15,RELB,REST,SIN3A,SP1,YY1,ZNF143	OL	NOT
chr19	4815538	4816040	17	ARID3A,BHLHE41,BRD4,CHD4,DEAF1,FOS,MEIS2,PRDM15,RELB,REST,SIN3A,SOX9,SP1,SRF,YY1,ZHX1,ZNF143	OL	HOT
chr19	4828997	4829874	4	CTCF,PRDM15,REST,ZHX1	OL	NOT
chr19	4831497	4832109	14	ASH2L,BHLHE41,BRD4,CHD4,DEAF1,FOS,MEIS2,PRDM15,RELB,REST,SIN3A,SP1,SRF,ZNF143	OL	NOT
chr19	4851648	4851950	1	CTCF	OL	NOT
chr19	4866753	4867268	1	YY1	OL	NOT
chr19	4867531	4868238	11	ARID3A,BRD4,CHD4,DEAF1,FOS,PRDM15,RELB,REST,SP1,SRF,ZNF143	OL	NOT
chr19	4872532	4873015	2	CHD4,CTCF	OL	NOT
chr19	4877962	4878726	15	ARID3A,BRD4,CHD4,CTCF,DEAF1,FOS,MEIS2,RELB,REST,SIN3A,SOX9,SRF,YY1,ZFP91,ZNF143	OL	NOT
chr19	4909750	4910285	3	BRD4,FOS,REST	OL	NOT
chr19	4910972	4911455	1	DEAF1	OL	NOT
chr19	4911753	4912228	2	CTCF,REST	OL	NOT
chr19	4916385	4916868	1	DEAF1	OL	NOT
chr19	4968476	4969232	18	ASH2L,BHLHE41,BRD4,CHD4,DEAF1,FOS,MEIS2,PRDM15,RELB,REST,SIN3A,SOX9,SP1,SRF,YY1,ZHX1,ZNF143,ZNF384	OL	HOT
chr19	4970097	4970612	1	SIN3A	OL	NOT
chr19	4976268	4977109	17	BRD4,CHD4,CTCF,DEAF1,FOS,MEIS2,PRDM15,RELB,REST,SIN3A,SOX9,SP1,SRF,YY1,ZFP91,ZHX1,ZNF143	OL	HOT
chr19	4988661	4989283	4	BRD4,CHD4,FOS,SOX9	OL	NOT
chr19	5023081	5023626	5	BRD4,FOS,MEIS2,RELB,REST	OL	NOT
chr19	5031538	5032018	3	CTCF,REST,SP1	OL	NOT
chr19	5048203	5049145	9	BRD4,CHD4,CTCF,DEAF1,FOS,REST,SIN3A,SRF,ZFP91	OL	NOT
chr19	5093161	5093696	2	BRD4,ZNF143	OL	NOT
chr19	5102963	5103707	4	BRD4,FOS,REST,SIN3A	OL	NOT
chr19	5139164	5139947	4	DEAF1,REST,SIN3A,SP1	OL	NOT
chr19	5148120	5148793	15	BRD4,CHD4,CTCF,DEAF1,FOS,MEIS2,PRDM15,RELB,REST,SIN3A,SOX9,SRF,YY1,ZHX1,ZNF143	OL	NOT
chr19	5193134	5193951	12	BRD4,CHD4,DEAF1,FOS,MEIS2,PRDM15,RELB,REST,SIN3A,SOX9,YY1,ZHX1	OL	NOT
chr19	5249991	5250746	10	BRD4,CHD4,DEAF1,FOS,MEIS2,RELB,REST,SRF,YY1,ZNF143	OL	NOT
chr19	5290181	5290821	3	BRD4,MEIS2,REST	OL	NOT
chr19	5308315	5308694	1	ZFP91	OL	NOT
chr19	5308854	5309538	9	BRD4,CHD4,DEAF1,FOS,MEIS2,PRDM15,RELB,REST,ZNF143	OL	NOT
chr19	5403963	5404724	3	BRD4,MEIS2,REST	OL	NOT
chr19	5445727	5446262	2	BRD4,REST	OL	NOT
chr19	5451379	5452038	10	BRD4,CHD4,CTCF,DEAF1,FOS,MEIS2,RELB,REST,SIN3A,SOX9	OL	NOT
chr19	5484332	5484867	1	BRD4	OL	NOT
chr19	5492441	5493207	3	BRD4,MEIS2,REST	OL	NOT
chr19	5499072	5499824	17	ARID3A,BHLHE41,BRD4,CHD4,DEAF1,FOS,MEIS2,PRDM15,RELB,REST,SIN3A,SOX9,SRF,YY1,ZFP91,ZHX1,ZNF143	OL	HOT
chr19	5536344	5537127	14	ASH2L,BRD4,CHD4,DEAF1,FOS,MEIS2,PRDM15,RELB,REST,SIN3A,SOX9,ZFP91,ZHX1,ZNF143	OL	NOT
chr19	5539295	5540040	10	BRD4,CHD4,DEAF1,FOS,MEIS2,RELB,REST,SIN3A,SRF,ZHX1	OL	NOT
chr19	5578198	5578681	2	CHD4,CTCF	OL	NOT
chr19	5585890	5586784	13	ARID3A,BRD4,CHD4,FOS,MEIS2,PRDM15,RELB,REST,SIN3A,SRF,ZFP91,ZHX1,ZNF143	OL	NOT
chr19	5588381	5589087	5	BRD4,DEAF1,FOS,MEIS2,SIN3A	OL	NOT
chr19	5621265	5621808	10	BRD4,CHD4,DEAF1,FOS,MEIS2,PRDM15,RELB,REST,SIN3A,YY1	OL	NOT
chr19	5622618	5623375	20	ARID3A,ASH2L,BHLHE41,BRD4,CHD4,CTCF,DEAF1,FOS,MEIS2,PRDM15,RELB,REST,SIN3A,SOX9,SP1,SRF,YY1,ZFP91,ZHX1,ZNF143	OL	HOT
chr19	5627395	5628001	8	DEAF1,PRDM15,RELB,REST,SIN3A,SP1,YY1,ZHX1	OL	NOT
chr19	5680331	5681137	22	ARID3A,ASH2L,BHLHE41,BRD4,CHD4,CTCF,DEAF1,FOS,MEIS2,POU3F2,PRDM15,RELB,REST,SIN3A,SOX9,SP1,SRF,YBX3,YY1,ZHX1,ZNF143,ZNF384	OL	HOT
chr19	5686472	5686887	1	ZNF143	OL	NOT
chr19	5686927	5687686	14	BRD4,CHD4,CTCF,DEAF1,FOS,MEIS2,PRDM15,RELB,REST,SIN3A,SP1,YY1,ZNF143,ZNF384	OL	NOT
chr19	5689940	5690646	20	ARID3A,ASH2L,BHLHE41,BRD4,CHD4,CTCF,DEAF1,FOS,MEIS2,PRDM15,RELB,REST,SIN3A,SOX9,SP1,SRF,YY1,ZFP91,ZHX1,ZNF143	OL	HOT
chr19	5720020	5720901	22	ARID3A,ASH2L,BHLHE41,BRD4,CHD4,CTCF,DEAF1,FOS,MEIS2,POU3F2,PRDM15,RELB,REST,SIN3A,SOX9,SP1,YBX3,YY1,ZFP91,ZHX1,ZNF143,ZNF384	OL	HOT
chr19	5790392	5791553	22	ARID3A,ASH2L,BHLHE41,BRD4,CHD4,CTCF,DEAF1,FOS,MEIS2,POU3F2,PRDM15,RELB,REST,SIN3A,SOX9,SP1,SRF,YY1,ZFP91,ZHX1,ZNF143,ZNF384	OL	HOT
chr19	5793960	5794619	1	CTCF	OL	NOT
chr19	5803787	5804397	7	BRD4,CHD4,CTCF,RELB,REST,SIN3A,ZNF143	OL	NOT
chr19	5805725	5806384	1	CTCF	OL	NOT
chr19	5827979	5828524	7	BRD4,DEAF1,POU3F2,PRDM15,REST,ZHX1,ZNF143	OL	NOT
chr19	5883225	5884046	3	BRD4,MEIS2,REST	OL	NOT
chr19	5892424	5892907	2	CHD4,CTCF	OL	NOT
chr19	5903586	5905108	22	ARID3A,ASH2L,BHLHE41,BRD4,CHD4,CTCF,DEAF1,FOS,MEIS2,POU3F2,PRDM15,RELB,REST,SIN3A,SOX9,SP1,SRF,YY1,ZFP91,ZHX1,ZNF143,ZNF384	OL	HOT
chr19	5905176	5905639	1	PRDM15	OL	NOT
chr19	5909829	5910331	2	FOS,REST	OL	NOT
chr19	5913897	5914436	2	BRD4,FOS	OL	NOT
chr19	5926562	5927376	5	BRD4,FOS,MEIS2,REST,SIN3A	OL	NOT
chr19	5932807	5933479	2	BRD4,FOS	OL	NOT
chr19	5947291	5948022	15	ARID3A,BHLHE41,BRD4,CHD4,DEAF1,FOS,MEIS2,PRDM15,RELB,REST,SIN3A,SRF,YY1,ZHX1,ZNF143	OL	NOT
chr19	5948641	5949249	3	BRD4,PRDM15,REST	OL	NOT
chr19	5950228	5950762	2	RELB,REST	OL	NOT
chr19	5951182	5952039	6	BHLHE41,CHD4,DEAF1,FOS,RELB,SIN3A	OL	NOT
chr19	5961976	5962511	4	BRD4,CHD4,FOS,SIN3A	OL	NOT
chr19	5967865	5968428	8	CTCF,DEAF1,FOS,RELB,REST,SIN3A,SP1,ZHX1	OL	NOT
chr19	5977816	5978656	22	ARID3A,ASH2L,BHLHE41,BRD4,CHD4,CTCF,DEAF1,FOS,MEIS2,MITF,POU3F2,PRDM15,RELB,REST,SIN3A,SOX9,SP1,SRF,YY1,ZFP91,ZHX1,ZNF143	OL	HOT
chr19	5987312	5987811	3	CTCF,REST,SOX9	OL	NOT
chr19	6022349	6022600	1	CTCF	OL	NOT
chr19	6039065	6039600	1	BRD4	OL	NOT
chr19	6048826	6049308	2	CTCF,REST	OL	NOT
chr19	6056686	6057456	14	ASH2L,BRD4,CHD4,DEAF1,FOS,MEIS2,PRDM15,RELB,REST,SIN3A,SOX9,SRF,YY1,ZNF143	OL	NOT
chr19	6058416	6058991	2	FOS,RELB	OL	NOT
chr19	6062240	6062981	2	REST,ZHX1	OL	NOT
chr19	6066347	6067098	4	BRD4,PRDM15,REST,ZNF143	OL	NOT
chr19	6087844	6088379	1	BRD4	OL	NOT
chr19	6092217	6092957	5	BRD4,FOS,MEIS2,REST,ZFP91	OL	NOT
chr19	6093340	6094074	1	BRD4	OL	NOT
chr19	6099015	6099745	4	BRD4,FOS,RELB,REST	OL	NOT
chr19	6108778	6109253	1	REST	OL	NOT
chr19	6110431	6111020	17	ASH2L,BHLHE41,BRD4,CHD4,DEAF1,FOS,MEIS2,PRDM15,RELB,REST,SIN3A,SP1,SRF,YY1,ZFP91,ZNF143,ZNF384	OL	HOT
chr19	6122081	6122604	1	RELB	OL	NOT
chr19	6125564	6125805	1	CTCF	OL	NOT
chr19	6148981	6149766	4	BRD4,MEIS2,RELB,REST	OL	NOT
chr19	6165828	6166487	1	CTCF	OL	NOT
chr19	6199244	6200039	19	ARID3A,ASH2L,BHLHE41,BRD4,CHD4,CTCF,DEAF1,FOS,MEIS2,PRDM15,RELB,REST,SIN3A,SOX9,SP1,SRF,YY1,ZHX1,ZNF143	OL	HOT
chr19	6218221	6218948	8	BRD4,CTCF,DEAF1,FOS,REST,SIN3A,SP1,ZHX1	OL	NOT
chr19	6228679	6229154	1	REST	OL	NOT
chr19	6236672	6237408	2	BRD4,REST	OL	NOT
chr19	6238128	6239248	11	BRD4,CHD4,CTCF,DEAF1,FOS,MEIS2,RELB,REST,SIN3A,SRF,ZFP91	OL	NOT
chr19	6241541	6242237	6	BRD4,CHD4,CTCF,FOS,REST,SOX9	OL	NOT
chr19	6271637	6272376	1	BRD4	OL	NOT
chr19	6273618	6274429	17	BHLHE41,BRD4,CHD4,CTCF,DEAF1,FOS,MEIS2,PRDM15,RELB,REST,SIN3A,SOX9,SRF,YY1,ZFP91,ZHX1,ZNF143	OL	HOT
chr19	6274620	6275155	4	BRD4,FOS,REST,ZNF143	OL	NOT
chr19	6279793	6280380	7	BRD4,CHD4,DEAF1,MEIS2,REST,SRF,ZHX1	OL	NOT
chr19	6299822	6300124	1	CTCF	OL	NOT
chr19	6361179	6362079	23	ARID3A,ASH2L,BHLHE41,BRD4,CHD4,CTCF,DEAF1,FOS,MEIS2,POU3F2,PRDM15,RELB,REST,SIN3A,SOX9,SP1,SRF,YBX3,YY1,ZFP91,ZHX1,ZNF143,ZNF384	OL	HOT
chr19	6372270	6373642	17	ASH2L,BHLHE41,BRD4,CHD4,CTCF,DEAF1,FOS,MEIS2,PRDM15,RELB,REST,SIN3A,SP1,YY1,ZHX1,ZNF143,ZNF384	OL	HOT
chr19	6392858	6394161	18	ARID3A,ASH2L,BHLHE41,BRD4,CHD4,CTCF,DEAF1,FOS,MEIS2,PRDM15,RELB,REST,SIN3A,SP1,SRF,YY1,ZHX1,ZNF143	OL	HOT
chr19	6403154	6403708	4	BRD4,FOS,PRDM15,REST	OL	NOT
chr19	6424671	6425707	20	ARID3A,ASH2L,BHLHE41,BRD4,CHD4,DEAF1,FOS,MEIS2,PRDM15,RELB,REST,SIN3A,SOX9,SP1,SRF,YY1,ZFP91,ZHX1,ZNF143,ZNF384	OL	HOT
chr19	6459609	6459952	1	ZHX1	OL	NOT
chr19	6460108	6460831	20	ARID3A,ASH2L,BHLHE41,BRD4,CHD4,DEAF1,FOS,MEIS2,PRDM15,RELB,REST,SIN3A,SOX9,SP1,SRF,YBX3,YY1,ZFP91,ZHX1,ZNF384	OL	HOT
chr19	6468354	6468833	1	SP1	OL	NOT
chr19	6481551	6482277	7	CHD4,CTCF,DEAF1,REST,SIN3A,SP1,ZHX1	OL	NOT
chr19	6489357	6489876	2	SIN3A,ZNF143	OL	NOT
chr19	6509218	6509986	3	FOS,RELB,REST	OL	NOT
chr19	6515941	6516619	5	ASH2L,BRD4,DEAF1,REST,SP1	OL	NOT
chr19	6516739	6517329	9	BRD4,CHD4,CTCF,REST,SIN3A,SOX9,SRF,ZHX1,ZNF143	OL	NOT
chr19	6521925	6522440	1	SIN3A	OL	NOT
chr19	6528706	6529257	7	CHD4,DEAF1,RELB,REST,SIN3A,SOX9,ZHX1	OL	NOT
chr19	6530618	6531187	6	DEAF1,FOS,RELB,REST,SIN3A,SP1	OL	NOT
chr19	6536065	6536557	2	DEAF1,ZHX1	OL	NOT
chr19	6572153	6572827	11	BHLHE41,CHD4,DEAF1,PRDM15,RELB,REST,SIN3A,SOX9,SP1,ZHX1,ZNF143	OL	NOT
chr19	6577684	6578242	9	CHD4,DEAF1,FOS,PRDM15,RELB,SIN3A,SOX9,SP1,ZHX1	OL	NOT
chr19	6632057	6632389	1	CTCF	OL	NOT
chr19	6633118	6633633	3	CTCF,FOS,SIN3A	OL	NOT
chr19	6669905	6670477	3	SIN3A,SP1,ZHX1	OL	NOT
chr19	6674759	6675567	8	CHD4,DEAF1,PRDM15,SIN3A,SOX9,SP1,YY1,ZHX1	OL	NOT
chr19	6718830	6719965	8	BRD4,DEAF1,FOS,RELB,REST,SP1,SRF,ZNF384	OL	NOT
chr19	6720432	6721294	6	DEAF1,REST,SIN3A,SP1,ZHX1,ZNF143	OL	NOT
chr19	6723655	6724277	4	BRD4,REST,SP1,ZHX1	OL	NOT
chr19	6728076	6728962	18	ARID3A,ASH2L,BRD4,CHD4,CTCF,DEAF1,FOS,MEIS2,PRDM15,RELB,REST,SIN3A,SOX9,SP1,YY1,ZFP91,ZHX1,ZNF143	OL	HOT
chr19	6730015	6730879	6	CTCF,DEAF1,RELB,SP1,ZHX1,ZNF384	OL	NOT
chr19	6736340	6736923	5	CTCF,DEAF1,REST,SP1,SRF	OL	NOT
chr19	6737161	6738157	22	ARID3A,ASH2L,BHLHE41,BRD4,CHD4,CTCF,DEAF1,FOS,MEIS2,PRDM15,RELB,REST,SIN3A,SOX9,SP1,SRF,YBX3,YY1,ZFP91,ZHX1,ZNF143,ZNF384	OL	HOT
chr19	6738293	6740045	9	ASH2L,BRD4,CTCF,DEAF1,RELB,REST,SIN3A,SP1,ZNF143	OL	NOT
chr19	6741090	6741573	1	DEAF1	OL	NOT
chr19	6744818	6745445	5	BRD4,MEIS2,RELB,REST,SIN3A	OL	NOT
chr19	6753269	6754042	6	ARID3A,BHLHE41,DEAF1,REST,SIN3A,SP1	OL	NOT
chr19	6769135	6769794	1	CTCF	OL	NOT
chr19	6772389	6772907	2	DEAF1,ZHX1	OL	NOT
chr19	6773225	6773950	8	BRD4,DEAF1,PRDM15,REST,SIN3A,SP1,ZHX1,ZNF143	OL	NOT
chr19	6801344	6802154	7	ARID3A,DEAF1,PRDM15,RELB,REST,SP1,YY1	OL	NOT
chr19	6802323	6803064	5	DEAF1,FOS,PRDM15,REST,SRF	OL	NOT
chr19	6830972	6831668	2	CTCF,SIN3A	OL	NOT
chr19	6862735	6863117	2	CTCF,ZHX1	OL	NOT
chr19	6863421	6863991	10	BRD4,CHD4,CTCF,DEAF1,FOS,PRDM15,RELB,REST,SIN3A,ZHX1	OL	NOT
chr19	6868115	6868774	5	CHD4,CTCF,DEAF1,PRDM15,ZHX1	OL	NOT
chr19	6876770	6877233	1	PRDM15	OL	NOT
chr19	6891912	6892461	3	DEAF1,SIN3A,ZHX1	OL	NOT
chr19	6987712	6988268	4	DEAF1,SIN3A,YY1,ZHX1	OL	NOT
chr19	7000594	7001454	2	BHLHE41,SIN3A	OL	NOT
chr19	7004387	7004638	1	CTCF	OL	NOT
chr19	7069160	7070135	18	ARID3A,ASH2L,BHLHE41,BRD4,CTCF,DEAF1,FOS,MEIS2,RELB,REST,SIN3A,SOX9,SP1,SRF,YY1,ZHX1,ZNF143,ZNF384	OL	HOT
chr19	7098761	7099726	18	ARID3A,ASCL1,ASH2L,BRD4,CHD4,DEAF1,FOS,MEIS2,PRDM15,RELB,REST,SIN3A,SP1,SRF,YY1,ZFP91,ZHX1,ZNF143	OL	HOT
chr19	7102267	7102750	2	CHD4,CTCF	OL	NOT
chr19	7104729	7105208	2	SP1,ZHX1	OL	NOT
chr19	7149048	7149523	2	CTCF,REST	OL	NOT
chr19	7182889	7183735	4	PRDM15,RELB,REST,ZNF143	OL	NOT
chr19	7197039	7197624	16	BHLHE41,BRD4,CHD4,DEAF1,FOS,PRDM15,RELB,REST,SIN3A,SOX9,SP1,SRF,YY1,ZFP91,ZHX1,ZNF143	OL	NOT
chr19	7197832	7198356	7	DEAF1,FOS,MEIS2,PRDM15,RELB,REST,SIN3A	OL	NOT
chr19	7224013	7224508	1	MEIS2	OL	NOT
chr19	7230753	7231552	10	BRD4,CHD4,DEAF1,FOS,MEIS2,PRDM15,RELB,REST,YY1,ZNF143	OL	NOT
chr19	7294155	7295104	8	BRD4,DEAF1,FOS,PRDM15,REST,SIN3A,ZHX1,ZNF143	OL	NOT
chr19	7337622	7338417	4	ASH2L,PRDM15,RELB,SIN3A	OL	NOT
chr19	7340904	7341507	5	BRD4,CHD4,CTCF,DEAF1,REST	OL	NOT
chr19	7348792	7349342	2	SIN3A,YY1	OL	NOT
chr19	7354419	7354682	1	CTCF	OL	NOT
chr19	7380409	7381068	1	CTCF	OL	NOT
chr19	7394806	7395385	18	ARID3A,ASH2L,BHLHE41,BRD4,CHD4,DEAF1,FOS,MEIS2,PRDM15,RELB,REST,SIN3A,SP1,SRF,YY1,ZHX1,ZNF143,ZNF384	OL	HOT
chr19	7472854	7473453	2	REST,SIN3A	OL	NOT
chr19	7480078	7480763	8	DEAF1,FOS,PRDM15,RELB,SIN3A,SP1,ZHX1,ZNF143	OL	NOT
chr19	7488806	7489337	10	ASH2L,BRD4,DEAF1,FOS,MEIS2,RELB,REST,SP1,ZHX1,ZNF143	OL	NOT
chr19	7494317	7495118	5	BRD4,FOS,MEIS2,RELB,ZNF143	OL	NOT
chr19	7500929	7501673	1	BRD4	OL	NOT
chr19	7520360	7521075	10	BRD4,CHD4,DEAF1,FOS,MEIS2,RELB,REST,SIN3A,SOX9,YY1	OL	NOT
chr19	7522192	7522851	21	ARID3A,ASCL1,ASH2L,BHLHE41,BRD4,CHD4,CTCF,DEAF1,FOS,MEIS2,PRDM15,RELB,REST,SIN3A,SOX9,SP1,SRF,YY1,ZFP91,ZHX1,ZNF143	OL	HOT
chr19	7527472	7528028	11	BHLHE41,CHD4,DEAF1,FOS,PRDM15,RELB,REST,SIN3A,SOX9,ZFP91,ZHX1	OL	NOT
chr19	7533833	7535005	8	RELB,REST,SIN3A,SP1,YY1,ZFP91,ZHX1,ZNF143	OL	NOT
chr19	7535284	7535943	20	ARID3A,ASH2L,BHLHE41,BRD4,CHD4,CTCF,DEAF1,FOS,MEIS2,PRDM15,RELB,REST,SIN3A,SOX9,SP1,SRF,YY1,ZFP91,ZHX1,ZNF143	OL	HOT
chr19	7543440	7544007	10	BHLHE41,BRD4,DEAF1,RELB,REST,SIN3A,SOX9,SP1,YY1,ZHX1	OL	NOT
chr19	7544622	7545137	2	REST,SIN3A	OL	NOT
chr19	7551239	7551774	6	BRD4,CHD4,DEAF1,REST,SIN3A,ZNF143	OL	NOT
chr19	7568399	7568717	1	CTCF	OL	NOT
chr19	7629349	7630114	20	ARID3A,ASH2L,BHLHE41,BRD4,CHD4,CTCF,DEAF1,FOS,MEIS2,PRDM15,RELB,REST,SIN3A,SOX9,SP1,SRF,YBX3,YY1,ZHX1,ZNF143	OL	HOT
chr19	7636867	7637350	1	DEAF1	OL	NOT
chr19	7637553	7638241	2	PRDM15,REST	OL	NOT
chr19	7645893	7646408	1	SIN3A	OL	NOT
chr19	7651916	7652659	12	BRD4,CHD4,CTCF,DEAF1,FOS,MEIS2,PRDM15,RELB,REST,SIN3A,SOX9,ZHX1	OL	NOT
chr19	7658213	7658688	1	REST	OL	NOT
chr19	7680581	7681273	8	ASH2L,BRD4,CHD4,CTCF,MEIS2,REST,SIN3A,ZHX1	OL	NOT
chr19	7681521	7682175	9	BRD4,CHD4,CTCF,DEAF1,RELB,REST,SIN3A,YY1,ZHX1	OL	NOT
chr19	7705634	7706117	1	DEAF1	OL	NOT
chr19	7734148	7734650	3	DEAF1,SRF,ZHX1	OL	NOT
chr19	7739806	7740255	2	FOS,ZNF143	OL	NOT
chr19	7799516	7800248	2	CTCF,REST	OL	NOT
chr19	7829478	7830369	21	ARID3A,ASH2L,BHLHE41,BRD4,CHD4,CTCF,DEAF1,FOS,MEIS2,PRDM15,RELB,REST,SIN3A,SOX9,SP1,SRF,YBX3,YY1,ZHX1,ZNF143,ZNF384	OL	HOT
chr19	7853289	7853529	1	CTCF	OL	NOT
chr19	7861008	7861678	3	FOS,RELB,REST	OL	NOT
chr19	7871480	7871979	3	CHD4,REST,SP1	OL	NOT
chr19	7903365	7904061	23	ARID3A,ASH2L,BHLHE41,BRD4,CHD4,CTCF,DEAF1,FOS,MEIS2,POU3F2,PRDM15,RELB,REST,SIN3A,SOX9,SP1,SRF,YBX3,YY1,ZFP91,ZHX1,ZNF143,ZNF384	OL	HOT
chr19	7920049	7921279	16	ASH2L,BRD4,CHD4,DEAF1,FOS,MEIS2,PRDM15,RELB,REST,SIN3A,SP1,YY1,ZFP91,ZHX1,ZNF143,ZNF384	OL	NOT
chr19	7943488	7944538	22	ARID3A,ASH2L,BHLHE41,BRD4,CHD4,CTCF,DEAF1,FOS,MEIS2,POU3F2,PRDM15,RELB,REST,SIN3A,SOX9,SP1,SRF,YBX3,YY1,ZFP91,ZHX1,ZNF143	OL	HOT
chr19	7974984	7975577	10	BRD4,CHD4,DEAF1,FOS,MEIS2,PRDM15,RELB,REST,SIN3A,SRF	OL	NOT
chr19	8002234	8002969	13	BRD4,CHD4,CTCF,DEAF1,FOS,MEIS2,PRDM15,RELB,REST,SOX9,SP1,ZHX1,ZNF143	OL	NOT
chr19	8005565	8006100	1	BRD4	OL	NOT
chr19	8017646	8018305	1	CTCF	OL	NOT
chr19	8030954	8031377	1	FOS	OL	NOT
chr19	8050429	8051368	8	BRD4,DEAF1,REST,SIN3A,SOX9,SP1,ZNF143,ZNF384	OL	NOT
chr19	8072937	8073296	1	SRF	OL	NOT
chr19	8153920	8154579	1	CTCF	OL	NOT
chr19	8158344	8159003	1	CTCF	OL	NOT
chr19	8193899	8194832	5	DEAF1,RELB,SIN3A,SP1,ZHX1	OL	NOT
chr19	8208147	8209115	2	BRD4,CTCF	OL	NOT
chr19	8209527	8210133	2	BRD4,CHD4	OL	NOT
chr19	8240243	8240933	9	BHLHE41,BRD4,CHD4,DEAF1,FOS,MEIS2,REST,SIN3A,ZNF143	OL	NOT
chr19	8250915	8251691	8	BRD4,DEAF1,FOS,MEIS2,RELB,REST,SIN3A,SRF	OL	NOT
chr19	8252952	8253487	3	BRD4,CTCF,ZHX1	OL	NOT
chr19	8268870	8269353	2	CHD4,CTCF	OL	NOT
chr19	8308103	8308635	18	ARID3A,ASH2L,BHLHE41,BRD4,CHD4,DEAF1,FOS,MEIS2,PRDM15,RELB,REST,SIN3A,SOX9,SP1,SRF,YY1,ZHX1,ZNF143	OL	HOT
chr19	8321165	8321832	22	ARID3A,ASH2L,BHLHE41,BRD4,CHD4,CTCF,DEAF1,FOS,MEIS2,POU3F2,PRDM15,RELB,REST,SIN3A,SOX9,SP1,SRF,YBX3,YY1,ZFP91,ZHX1,ZNF143	OL	HOT
chr19	8343050	8343658	11	BRD4,CHD4,DEAF1,FOS,PRDM15,REST,SIN3A,SOX9,SP1,ZHX1,ZNF384	OL	NOT
chr19	8353800	8354362	5	BRD4,CTCF,DEAF1,REST,SIN3A	OL	NOT
chr19	8361783	8362654	14	BRD4,CHD4,CTCF,DEAF1,FOS,MEIS2,PRDM15,RELB,REST,SIN3A,SRF,YY1,ZFP91,ZNF143	OL	NOT
chr19	8364206	8364741	2	BRD4,ZNF143	OL	NOT
chr19	8367186	8367954	11	ASH2L,BRD4,CHD4,DEAF1,FOS,MEIS2,RELB,REST,SIN3A,SRF,ZHX1	OL	NOT
chr19	8374004	8374752	6	BRD4,CHD4,FOS,PRDM15,REST,SIN3A	OL	NOT
chr19	8389787	8391156	18	ARID3A,ASH2L,BHLHE41,BRD4,CHD4,DEAF1,FOS,MEIS2,PRDM15,RELB,REST,SIN3A,SP1,SRF,YY1,ZHX1,ZNF143,ZNF384	OL	HOT
chr19	8392110	8392887	4	BRD4,MEIS2,YY1,ZNF143	OL	NOT
chr19	8397810	8398793	2	SIN3A,ZHX1	OL	NOT
chr19	8412860	8413458	9	BRD4,CHD4,CTCF,DEAF1,FOS,RELB,REST,SP1,ZHX1	OL	NOT
chr19	8417957	8418432	1	REST	OL	NOT
chr19	8423802	8424374	2	RELB,SP1	OL	NOT
chr19	8444621	8445348	17	ASH2L,BHLHE41,BRD4,CHD4,DEAF1,FOS,MEIS2,PRDM15,RELB,REST,SIN3A,SP1,SRF,YY1,ZFP91,ZHX1,ZNF143	OL	HOT
chr19	8473623	8474494	2	BHLHE41,SIN3A	OL	NOT
chr19	8484200	8485006	9	ARID3A,BHLHE41,DEAF1,FOS,PRDM15,REST,SIN3A,SOX9,ZHX1	OL	NOT
chr19	8487315	8487928	12	BHLHE41,BRD4,CHD4,DEAF1,FOS,MEIS2,REST,SIN3A,SOX9,SRF,YY1,ZHX1	OL	NOT
chr19	8494128	8494686	7	BRD4,CHD4,DEAF1,REST,SIN3A,SOX9,ZHX1	OL	NOT
chr19	8500115	8500598	3	DEAF1,SP1,ZHX1	OL	NOT
chr19	8505777	8506684	14	ASH2L,BRD4,CHD4,CTCF,DEAF1,FOS,MEIS2,PRDM15,RELB,REST,SIN3A,SOX9,SP1,YY1	OL	NOT
chr19	8513556	8514490	15	ASH2L,BRD4,CTCF,DEAF1,FOS,MEIS2,POU3F2,PRDM15,RELB,REST,SIN3A,SP1,YY1,ZHX1,ZNF143	OL	NOT
chr19	8525503	8526643	16	ARID3A,BRD4,CHD4,CTCF,DEAF1,FOS,MEIS2,PRDM15,RELB,REST,SIN3A,SOX9,SP1,SRF,YY1,ZNF143	OL	NOT
chr19	8567543	8568385	9	BRD4,CHD4,CTCF,DEAF1,FOS,RELB,REST,SIN3A,SP1	OL	NOT
chr19	8569035	8569809	8	DEAF1,PRDM15,SIN3A,SOX9,SP1,YY1,ZHX1,ZNF143	OL	NOT
chr19	8570835	8571570	10	CHD4,DEAF1,FOS,PRDM15,REST,SIN3A,SOX9,YY1,ZHX1,ZNF143	OL	NOT
chr19	8576697	8577040	1	ZHX1	OL	NOT
chr19	8578584	8579302	2	CTCF,SIN3A	OL	NOT
chr19	8580685	8581199	6	CHD4,CTCF,DEAF1,FOS,REST,ZHX1	OL	NOT
chr19	8592287	8593014	15	ASH2L,BHLHE41,BRD4,CHD4,DEAF1,MEIS2,RELB,REST,SIN3A,SP1,SRF,YY1,ZHX1,ZNF143,ZNF384	OL	NOT
chr19	8609166	8609967	3	PRDM15,SOX9,SP1	OL	NOT
chr19	8615672	8616147	2	CTCF,REST	OL	NOT
chr19	8631118	8632027	10	ARID3A,BRD4,DEAF1,FOS,MEIS2,RELB,REST,SIN3A,YY1,ZNF143	OL	NOT
chr19	8639989	8640388	1	BHLHE41	OL	NOT
chr19	8654555	8654943	1	CTCF	OL	NOT
chr19	8671033	8671836	9	BHLHE41,DEAF1,PRDM15,RELB,REST,SIN3A,SP1,YY1,ZHX1	OL	NOT
chr19	8694310	8694611	1	CTCF	OL	NOT
chr19	8832057	8833139	16	ARID3A,ASH2L,BRD4,DEAF1,FOS,MEIS2,PRDM15,RELB,REST,SIN3A,SP1,SRF,ZFP91,ZHX1,ZNF143,ZNF384	OL	NOT
chr19	9075518	9076053	3	BRD4,FOS,REST	OL	NOT
chr19	9079953	9080125	1	CTCF	OL	NOT
chr19	9136337	9136996	1	CTCF	OL	NOT
chr19	9140119	9140845	19	ARID3A,ASH2L,BRD4,CHD4,DEAF1,FOS,MEIS2,POU3F2,PRDM15,RELB,REST,SIN3A,SOX9,SP1,SRF,YBX3,YY1,ZHX1,ZNF143	OL	HOT
chr19	9205385	9206044	2	CHD4,CTCF	OL	NOT
chr19	9309543	9310325	18	ARID3A,ASH2L,BRD4,CHD4,DEAF1,FOS,MEIS2,PRDM15,RELB,REST,SIN3A,SOX9,SP1,SRF,YY1,ZFP91,ZHX1,ZNF143	OL	HOT
chr19	9311919	9312578	1	CTCF	OL	NOT
chr19	9323706	9324627	18	ASH2L,BRD4,CHD4,CTCF,DEAF1,FOS,MEIS2,POU3F2,PRDM15,RELB,REST,SIN3A,SOX9,SP1,SRF,YY1,ZHX1,ZNF143	OL	HOT
chr19	9435270	9436071	15	ARID3A,ASH2L,BRD4,CHD4,CTCF,DEAF1,FOS,MEIS2,PRDM15,RELB,REST,SIN3A,YY1,ZHX1,ZNF143	OL	NOT
chr19	9538364	9539136	16	ARID3A,ASH2L,BRD4,CHD4,DEAF1,FOS,MEIS2,PRDM15,RELB,REST,SIN3A,SOX9,SP1,YY1,ZHX1,ZNF143	OL	NOT
chr19	9584221	9584991	17	ARID3A,BRD4,CHD4,CTCF,DEAF1,FOS,MEIS2,POU3F2,PRDM15,RELB,REST,SIN3A,SOX9,SP1,SRF,YY1,ZNF384	OL	HOT
chr19	9586552	9587211	1	CTCF	OL	NOT
chr19	9620990	9621777	17	ARID3A,ASH2L,BRD4,CHD4,DEAF1,FOS,MEIS2,PRDM15,RELB,REST,SIN3A,SOX9,SP1,SRF,YBX3,YY1,ZHX1	OL	HOT
chr19	9625957	9626121	1	CTCF	OL	NOT
chr19	9674811	9675583	16	ARID3A,BRD4,CHD4,DEAF1,FOS,MEIS2,PRDM15,RELB,REST,SIN3A,SOX9,SP1,SRF,YY1,ZHX1,ZNF143	OL	NOT
chr19	9700550	9701132	3	PRDM15,REST,SP1	OL	NOT
chr19	9709146	9709736	12	BRD4,CHD4,DEAF1,FOS,PRDM15,RELB,REST,SIN3A,SP1,YY1,ZHX1,ZNF143	OL	NOT
chr19	9721715	9722230	1	YY1	OL	NOT
chr19	9768357	9769221	19	ARID3A,ASH2L,BHLHE41,BRD4,CHD4,CTCF,DEAF1,FOS,MEIS2,PRDM15,RELB,REST,SIN3A,SOX9,SP1,SRF,YY1,ZHX1,ZNF143	OL	HOT
chr19	9785333	9786422	10	ASH2L,CHD4,DEAF1,FOS,PRDM15,SIN3A,SP1,YY1,ZHX1,ZNF143	OL	NOT
chr19	9789996	9790655	1	CTCF	OL	NOT
chr19	9791369	9792199	6	ASH2L,CHD4,DEAF1,RELB,REST,SP1	OL	NOT
chr19	9792501	9793166	3	ASH2L,DEAF1,SIN3A	OL	NOT
chr19	9795908	9796675	5	BRD4,CTCF,REST,YY1,ZHX1	OL	NOT
chr19	9818795	9819654	19	ARID3A,ASH2L,BHLHE41,BRD4,CHD4,CTCF,DEAF1,MEIS2,PRDM15,RELB,REST,SIN3A,SP1,SRF,YY1,ZFP91,ZHX1,ZNF143,ZNF384	OL	HOT
chr19	9827586	9828301	19	ARID3A,ASH2L,BRD4,CHD4,DEAF1,FOS,MEIS2,PRDM15,RELB,REST,SIN3A,SOX9,SP1,SRF,YBX3,YY1,ZHX1,ZNF143,ZNF384	OL	HOT
chr19	9834840	9835563	20	ARID3A,ASH2L,BHLHE41,BRD4,CHD4,CTCF,DEAF1,FOS,MEIS2,PRDM15,RELB,REST,SIN3A,SOX9,SP1,SRF,YY1,ZHX1,ZNF143,ZNF384	OL	HOT
chr19	9842809	9843284	1	REST	OL	NOT
chr19	9847931	9848590	1	CTCF	OL	NOT
chr19	9866066	9866601	2	BRD4,FOS	OL	NOT
chr19	9878172	9878687	1	SIN3A	OL	NOT
chr19	9883278	9883850	4	BRD4,FOS,MEIS2,REST	OL	NOT
chr19	9885049	9885818	7	BRD4,FOS,MEIS2,PRDM15,RELB,REST,SIN3A	OL	NOT
chr19	9914324	9915169	2	CTCF,RELB	OL	NOT
chr19	9916857	9917794	3	CTCF,REST,ZNF143	OL	NOT
chr19	9926982	9928088	7	BHLHE41,DEAF1,MEIS2,RELB,REST,SIN3A,SP1	OL	NOT
chr19	9930804	9931279	2	CTCF,REST	OL	NOT
chr19	9934135	9934841	15	BRD4,CHD4,CTCF,DEAF1,FOS,MEIS2,PRDM15,RELB,REST,SIN3A,SOX9,SRF,ZFP91,ZHX1,ZNF143	OL	NOT
chr19	9945374	9946180	18	ARID3A,ASH2L,BRD4,CHD4,CTCF,DEAF1,FOS,MEIS2,PRDM15,RELB,REST,SIN3A,SOX9,SRF,YY1,ZFP91,ZHX1,ZNF143	OL	HOT
chr19	9953625	9954481	15	ASH2L,BRD4,CHD4,CTCF,DEAF1,FOS,MEIS2,PRDM15,RELB,REST,SIN3A,SOX9,SRF,YY1,ZNF143	OL	NOT
chr19	9986687	9987592	18	ARID3A,BRD4,CHD4,CTCF,DEAF1,FOS,MEIS2,POU3F2,PRDM15,RELB,REST,SIN3A,SOX9,SRF,YY1,ZFP91,ZHX1,ZNF143	OL	HOT
chr19	10000061	10000720	7	CHD4,CTCF,DEAF1,FOS,MEIS2,RELB,REST	OL	NOT
chr19	10006280	10006859	4	BRD4,MEIS2,RELB,REST	OL	NOT
chr19	10007642	10008177	1	BRD4	OL	NOT
chr19	10027564	10028281	16	ARID3A,BRD4,CHD4,CTCF,DEAF1,FOS,MEIS2,PRDM15,RELB,REST,SIN3A,SOX9,SP1,SRF,ZFP91,ZHX1	OL	NOT
chr19	10086004	10086584	4	ASH2L,BRD4,CHD4,ZHX1	OL	NOT
chr19	10095882	10096588	1	DEAF1	OL	NOT
chr19	10098974	10099449	2	CTCF,REST	OL	NOT
chr19	10106031	10106797	21	ARID3A,ASH2L,BHLHE41,BRD4,CHD4,CTCF,DEAF1,FOS,MEIS2,PRDM15,RELB,REST,SIN3A,SOX9,SP1,SRF,YBX3,YY1,ZFP91,ZHX1,ZNF143	OL	HOT
chr19	10111265	10111843	5	BHLHE41,DEAF1,SIN3A,SP1,ZHX1	OL	NOT
chr19	10112072	10112803	4	CHD4,REST,SIN3A,ZHX1	OL	NOT
chr19	10119680	10120230	17	ARID3A,BRD4,CHD4,CTCF,DEAF1,FOS,MEIS2,PRDM15,RELB,REST,SIN3A,SOX9,SP1,SRF,YY1,ZHX1,ZNF143	OL	HOT
chr19	10126164	10126820	4	DEAF1,PRDM15,RELB,SIN3A	OL	NOT
chr19	10194556	10195404	20	ARID3A,ASH2L,BHLHE41,BRD4,CHD4,CTCF,DEAF1,FOS,MEIS2,PRDM15,RELB,REST,SIN3A,SP1,SRF,TCF7L2,YY1,ZFP91,ZHX1,ZNF143	OL	HOT
chr19	10222483	10222826	1	ZHX1	OL	NOT
chr19	10227213	10227890	6	ASH2L,BRD4,FOS,MEIS2,REST,ZNF143	OL	NOT
chr19	10228708	10229367	1	CTCF	OL	NOT
chr19	10236141	10236664	1	RELB	OL	NOT
chr19	10249991	10250520	5	CHD4,CTCF,SIN3A,SP1,ZHX1	OL	NOT
chr19	10251584	10252476	19	ARID3A,ASH2L,BHLHE41,BRD4,CHD4,DEAF1,FOS,MEIS2,PRDM15,RELB,REST,SIN3A,SOX9,SP1,YY1,ZFP91,ZHX1,ZNF143,ZNF384	OL	HOT
chr19	10258853	10259512	1	CTCF	OL	NOT
chr19	10269430	10269834	2	CTCF,ZHX1	OL	NOT
chr19	10270105	10271322	9	ARID3A,BHLHE41,DEAF1,REST,SIN3A,SP1,YY1,ZHX1,ZNF143	OL	NOT
chr19	10305434	10306149	9	ARID3A,DEAF1,FOS,RELB,REST,SOX9,SP1,YY1,ZHX1	OL	NOT
chr19	10315701	10316258	15	ARID3A,BRD4,CHD4,DEAF1,FOS,MEIS2,PRDM15,RELB,REST,SIN3A,SOX9,SRF,YY1,ZFP91,ZHX1	OL	NOT
chr19	10333148	10334031	19	ARID3A,ASH2L,BHLHE41,BRD4,CHD4,CTCF,DEAF1,FOS,MEIS2,PRDM15,RELB,REST,SIN3A,SOX9,SP1,YY1,ZHX1,ZNF143,ZNF384	OL	HOT
chr19	10334652	10335253	13	BRD4,CHD4,DEAF1,FOS,PRDM15,RELB,REST,SIN3A,SOX9,SP1,YY1,ZHX1,ZNF384	OL	NOT
chr19	10335614	10336102	2	FOS,REST	OL	NOT
chr19	10364670	10365145	2	BRD4,REST	OL	NOT
chr19	10372752	10373095	1	ZHX1	OL	NOT
chr19	10373612	10374163	2	DEAF1,SIN3A	OL	NOT
chr19	10380246	10381125	20	ARID3A,ASH2L,BHLHE41,BRD4,CHD4,CTCF,DEAF1,FOS,MEIS2,PRDM15,RELB,REST,SIN3A,SOX9,SP1,SRF,YY1,ZHX1,ZNF143,ZNF384	OL	HOT
chr19	10388758	10389309	3	CHD4,CTCF,SP1	OL	NOT
chr19	10390722	10391034	1	CTCF	OL	NOT
chr19	10403265	10404470	18	ARID3A,ASH2L,BRD4,CHD4,CTCF,DEAF1,FOS,MEIS2,PRDM15,RELB,REST,SIN3A,SOX9,SP1,YY1,ZFP91,ZHX1,ZNF143	OL	HOT
chr19	10408674	10409539	14	ARID3A,BRD4,CHD4,DEAF1,FOS,MEIS2,RELB,REST,SIN3A,SOX9,SP1,YY1,ZHX1,ZNF143	OL	NOT
chr19	10416392	10417193	12	BRD4,CHD4,CTCF,DEAF1,FOS,MEIS2,PRDM15,RELB,REST,SIN3A,SP1,YY1	OL	NOT
chr19	10423461	10423984	2	RELB,SP1	OL	NOT
chr19	10424305	10424780	2	CTCF,REST	OL	NOT
chr19	10425151	10425779	7	ARID3A,BRD4,CHD4,DEAF1,RELB,SIN3A,SP1	OL	NOT
chr19	10460916	10461842	6	ASH2L,CHD4,DEAF1,REST,SP1,ZNF384	OL	NOT
chr19	10478854	10479659	8	BRD4,CHD4,DEAF1,RELB,SIN3A,SOX9,SP1,ZHX1	OL	NOT
chr19	10483441	10483963	3	CTCF,SIN3A,YY1	OL	NOT
chr19	10501832	10503023	12	BRD4,CHD4,CTCF,DEAF1,FOS,MEIS2,RELB,REST,SIN3A,SP1,SRF,ZHX1	OL	NOT
chr19	10505453	10506112	2	CTCF,REST	OL	NOT
chr19	10510047	10510706	1	CTCF	OL	NOT
chr19	10517296	10517831	1	BRD4	OL	NOT
chr19	10541294	10541953	3	CTCF,DEAF1,REST	OL	NOT
chr19	10543616	10544172	3	BRD4,DEAF1,REST	OL	NOT
chr19	10565700	10566359	19	ASH2L,BHLHE41,BRD4,CHD4,CTCF,DEAF1,FOS,MEIS2,PRDM15,RELB,REST,SIN3A,SOX9,SP1,SRF,YY1,ZHX1,ZNF143,ZNF384	OL	HOT
chr19	10568841	10569552	20	ARID3A,ASH2L,BHLHE41,BRD4,CHD4,CTCF,DEAF1,FOS,MEIS2,PRDM15,RELB,REST,SIN3A,SOX9,SP1,YY1,ZFP91,ZHX1,ZNF143,ZNF384	OL	HOT
chr19	10572198	10572815	7	BRD4,CHD4,CTCF,DEAF1,REST,SIN3A,SOX9	OL	NOT
chr19	10580853	10581494	10	BRD4,CHD4,CTCF,FOS,RELB,REST,SIN3A,YY1,ZHX1,ZNF143	OL	NOT
chr19	10593824	10594395	11	ARID3A,BRD4,CHD4,DEAF1,FOS,MEIS2,RELB,REST,SIN3A,YY1,ZNF143	OL	NOT
chr19	10602617	10602960	1	ZHX1	OL	NOT
chr19	10603918	10604530	2	BRD4,RELB	OL	NOT
chr19	10612358	10612893	3	BRD4,FOS,REST	OL	NOT
chr19	10625109	10625955	7	BRD4,CHD4,FOS,MEIS2,RELB,REST,ZHX1	OL	NOT
chr19	10639684	10640159	1	REST	OL	NOT
chr19	10641832	10642994	5	BRD4,CTCF,DEAF1,FOS,REST	OL	NOT
chr19	10643962	10644445	1	CHD4	OL	NOT
chr19	10644512	10645230	5	BRD4,CTCF,FOS,MEIS2,SRF	OL	NOT
chr19	10653656	10654515	24	ARID3A,ASCL1,ASH2L,BHLHE41,BRD4,CHD4,CTCF,DEAF1,FOS,MEIS2,POU3F2,PRDM15,RELB,REST,SIN3A,SOX9,SP1,SRF,YBX3,YY1,ZFP91,ZHX1,ZNF143,ZNF384	OL	HOT
chr19	10685133	10685720	11	BRD4,CHD4,DEAF1,FOS,MEIS2,PRDM15,RELB,REST,SIN3A,SRF,YY1	OL	NOT
chr19	10695646	10696357	19	ARID3A,ASH2L,BRD4,CHD4,DEAF1,FOS,MEIS2,PRDM15,RELB,REST,SIN3A,SOX9,SP1,SRF,YY1,ZFP91,ZHX1,ZNF143,ZNF384	OL	HOT
chr19	10699587	10700246	1	CTCF	OL	NOT
chr19	10701078	10702085	17	ASH2L,BRD4,CHD4,CTCF,DEAF1,FOS,MEIS2,PRDM15,RELB,REST,SIN3A,SOX9,SP1,SRF,YY1,ZHX1,ZNF143	OL	HOT
chr19	10717287	10718271	20	ARID3A,ASH2L,BHLHE41,BRD4,CHD4,CTCF,DEAF1,FOS,MEIS2,RELB,REST,SIN3A,SOX9,SP1,SRF,YBX3,YY1,ZHX1,ZNF143,ZNF384	OL	HOT
chr19	10727586	10728272	5	BRD4,PRDM15,RELB,SIN3A,ZNF143	OL	NOT
chr19	10729370	10729930	5	BHLHE41,BRD4,DEAF1,REST,SP1	OL	NOT
chr19	10731439	10732033	16	ARID3A,BHLHE41,BRD4,CHD4,DEAF1,FOS,RELB,REST,SIN3A,SOX9,SP1,SRF,YY1,ZFP91,ZHX1,ZNF143	OL	NOT
chr19	10738966	10739365	1	BHLHE41	OL	NOT
chr19	10751148	10751926	3	BRD4,MEIS2,SIN3A	OL	NOT
chr19	10755056	10755579	1	RELB	OL	NOT
chr19	10759516	10760094	9	ARID3A,BHLHE41,CHD4,DEAF1,REST,SIN3A,SP1,YY1,ZHX1	OL	NOT
chr19	10765246	10765828	3	BRD4,MEIS2,REST	OL	NOT
chr19	10769449	10770165	7	CHD4,DEAF1,FOS,PRDM15,REST,SIN3A,ZNF143	OL	NOT
chr19	10780183	10780947	10	BRD4,CHD4,DEAF1,MEIS2,PRDM15,REST,SP1,YY1,ZHX1,ZNF143	OL	NOT
chr19	10784151	10784733	13	ARID3A,BHLHE41,BRD4,CHD4,DEAF1,FOS,PRDM15,REST,SIN3A,SOX9,SP1,YY1,ZHX1	OL	NOT
chr19	10796579	10797313	3	BRD4,FOS,REST	OL	NOT
chr19	10800398	10800913	1	SIN3A	OL	NOT
chr19	10805399	10806155	6	BHLHE41,BRD4,DEAF1,RELB,REST,SIN3A	OL	NOT
chr19	10812976	10813525	3	DEAF1,REST,SIN3A	OL	NOT
chr19	10835493	10836887	19	ASH2L,BHLHE41,BRD4,CHD4,CTCF,DEAF1,FOS,MEIS2,PRDM15,RELB,REST,SIN3A,SOX9,SP1,SRF,YBX3,YY1,ZFP91,ZNF143	OL	HOT
chr19	10848083	10848657	3	DEAF1,SIN3A,ZHX1	OL	NOT
chr19	10856020	10856679	1	CTCF	OL	NOT
chr19	10858109	10858768	1	CTCF	OL	NOT
chr19	10864138	10864835	6	CTCF,DEAF1,FOS,PRDM15,REST,SP1	OL	NOT
chr19	10870817	10871610	16	ASH2L,BRD4,CHD4,CTCF,DEAF1,FOS,MEIS2,PRDM15,RELB,REST,SIN3A,SP1,SRF,ZHX1,ZNF143,ZNF384	OL	NOT
chr19	10876478	10877305	18	ASH2L,BHLHE41,BRD4,CHD4,DEAF1,FOS,MEIS2,PRDM15,RELB,REST,SIN3A,SOX9,SP1,SRF,YY1,ZFP91,ZHX1,ZNF143	OL	HOT
chr19	10879132	10879547	1	ZNF143	OL	NOT
chr19	10891344	10891898	3	BRD4,FOS,REST	OL	NOT
chr19	10898961	10899511	3	BRD4,FOS,MEIS2	OL	NOT
chr19	10928378	10929037	21	ARID3A,ASH2L,BHLHE41,BRD4,CHD4,CTCF,DEAF1,FOS,MEIS2,PRDM15,RELB,REST,SIN3A,SOX9,SP1,SRF,YBX3,YY1,ZFP91,ZHX1,ZNF143	OL	HOT
chr19	10936497	10937156	1	CTCF	OL	NOT
chr19	10941868	10942527	1	CTCF	OL	NOT
chr19	10960460	10960999	15	ASH2L,BHLHE41,BRD4,CHD4,DEAF1,FOS,MEIS2,PRDM15,RELB,REST,SIN3A,SP1,YY1,ZHX1,ZNF143	OL	NOT
chr19	11035838	11036387	4	BRD4,CTCF,REST,ZHX1	OL	NOT
chr19	11069337	11069860	1	RELB	OL	NOT
chr19	11074413	11075045	8	BRD4,CHD4,DEAF1,PRDM15,REST,SIN3A,SP1,YY1	OL	NOT
chr19	11085375	11086021	7	BRD4,MEIS2,PRDM15,RELB,REST,SRF,ZNF143	OL	NOT
chr19	11088276	11088787	4	BRD4,FOS,MEIS2,REST	OL	NOT
chr19	11089139	11089745	16	ARID3A,ASH2L,BRD4,CHD4,DEAF1,FOS,MEIS2,PRDM15,RELB,REST,SIN3A,SOX9,SP1,YY1,ZHX1,ZNF143	OL	NOT
chr19	11090245	11090982	12	BRD4,CHD4,DEAF1,FOS,MEIS2,RELB,REST,SIN3A,SOX9,SP1,ZHX1,ZNF143	OL	NOT
chr19	11091594	11092069	1	REST	OL	NOT
chr19	11092687	11093364	6	BHLHE41,BRD4,RELB,REST,SP1,YY1	OL	NOT
chr19	11093545	11094141	4	CHD4,FOS,MEIS2,REST	OL	NOT
chr19	11102870	11103293	1	FOS	OL	NOT
chr19	11125940	11126599	1	CTCF	OL	NOT
chr19	11131004	11131663	1	CTCF	OL	NOT
chr19	11137598	11138138	8	BRD4,CHD4,CTCF,DEAF1,MEIS2,RELB,REST,SIN3A	OL	NOT
chr19	11152556	11153091	2	BRD4,REST	OL	NOT
chr19	11155581	11156498	17	ARID3A,BRD4,CHD4,DEAF1,FOS,MEIS2,PRDM15,RELB,REST,SIN3A,SOX9,SP1,SRF,YY1,ZHX1,ZNF143,ZNF384	OL	HOT
chr19	11157832	11158367	1	BRD4	OL	NOT
chr19	11164926	11165726	14	ARID3A,BRD4,CHD4,CTCF,DEAF1,FOS,MEIS2,PRDM15,RELB,REST,SIN3A,SOX9,YY1,ZNF143	OL	NOT
chr19	11197057	11198444	5	BRD4,CHD4,CTCF,RELB,SIN3A	OL	NOT
chr19	11203828	11204155	1	CTCF	OL	NOT
chr19	11243292	11244054	10	BRD4,CHD4,CTCF,DEAF1,FOS,MEIS2,REST,SIN3A,SOX9,SP1	OL	NOT
chr19	11268825	11269557	7	BHLHE41,DEAF1,PRDM15,RELB,REST,SIN3A,SP1	OL	NOT
chr19	11279746	11280340	4	DEAF1,SIN3A,SP1,YY1	OL	NOT
chr19	11293596	11294313	19	ARID3A,BHLHE41,BRD4,CHD4,CTCF,DEAF1,FOS,MEIS2,PRDM15,RELB,REST,SIN3A,SOX9,SP1,SRF,YY1,ZFP91,ZHX1,ZNF143	OL	HOT
chr19	11320547	11321030	1	CHD4	OL	NOT
chr19	11322203	11322682	1	SP1	OL	NOT
chr19	11324116	11324961	21	ARID3A,ASH2L,BHLHE41,BRD4,CHD4,CTCF,DEAF1,FOS,MEIS2,PRDM15,RELB,REST,SIN3A,SOX9,SP1,SRF,YY1,ZFP91,ZHX1,ZNF143,ZNF384	OL	HOT
chr19	11339401	11339933	17	ASH2L,BRD4,CHD4,DEAF1,FOS,MEIS2,PRDM15,RELB,REST,SIN3A,SOX9,SP1,SRF,YY1,ZFP91,ZHX1,ZNF143	OL	HOT
chr19	11344387	11344928	6	BRD4,DEAF1,FOS,MEIS2,RELB,REST	OL	NOT
chr19	11346089	11346964	21	ARID3A,ASH2L,BHLHE41,BRD4,CHD4,CTCF,DEAF1,FOS,MEIS2,PRDM15,RELB,REST,SIN3A,SOX9,SP1,SRF,YY1,ZFP91,ZHX1,ZNF143,ZNF384	OL	HOT
chr19	11355128	11355711	8	BRD4,DEAF1,FOS,MEIS2,RELB,REST,SP1,YY1	OL	NOT
chr19	11373535	11374187	2	CHD4,FOS	OL	NOT
chr19	11374439	11375496	19	ARID3A,ASH2L,BHLHE41,BRD4,CHD4,CTCF,DEAF1,FOS,MEIS2,PRDM15,RELB,REST,SIN3A,SP1,YY1,ZFP91,ZHX1,ZNF143,ZNF384	OL	HOT
chr19	11378130	11378789	1	CTCF	OL	NOT
chr19	11380829	11381665	16	ASH2L,BRD4,CHD4,CTCF,DEAF1,FOS,MEIS2,PRDM15,RELB,REST,SIN3A,SOX9,SP1,SRF,ZNF143,ZNF384	OL	NOT
chr19	11382846	11383596	2	CTCF,DEAF1	OL	NOT
chr19	11384085	11384600	6	ASH2L,CHD4,DEAF1,REST,SIN3A,SP1	OL	NOT
chr19	11387127	11387642	1	YY1	OL	NOT
chr19	11418614	11419137	1	RELB	OL	NOT
chr19	11420984	11421459	1	REST	OL	NOT
chr19	11421685	11422547	1	SP1	OL	NOT
chr19	11434967	11435893	22	ARID3A,ASH2L,BHLHE41,BRD4,CHD4,CTCF,DEAF1,FOS,MEIS2,POU3F2,PRDM15,RELB,REST,SIN3A,SOX9,SP1,SRF,YY1,ZFP91,ZHX1,ZNF143,ZNF384	OL	HOT
chr19	11446691	11447226	3	BRD4,CTCF,REST	OL	NOT
chr19	11481788	11483003	14	BHLHE41,BRD4,CHD4,CTCF,DEAF1,FOS,MEIS2,PRDM15,RELB,REST,SP1,SRF,ZHX1,ZNF143	OL	NOT
chr19	11485409	11485884	1	REST	OL	NOT
chr19	11503854	11504377	1	RELB	OL	NOT
chr19	11504968	11505491	12	ASH2L,BRD4,CHD4,DEAF1,FOS,RELB,REST,SIN3A,SP1,SRF,ZHX1,ZNF384	OL	NOT
chr19	11505644	11506340	18	ARID3A,ASH2L,BHLHE41,BRD4,CHD4,DEAF1,FOS,MEIS2,PRDM15,RELB,REST,SIN3A,SOX9,SP1,YBX3,YY1,ZHX1,ZNF143	OL	HOT
chr19	11528727	11529616	21	ARID3A,ASH2L,BHLHE41,BRD4,CHD4,CTCF,DEAF1,FOS,MEIS2,PRDM15,RELB,REST,SIN3A,SOX9,SP1,SRF,YBX3,YY1,ZFP91,ZHX1,ZNF143	OL	HOT
chr19	11530323	11530990	15	ARID3A,BRD4,CHD4,CTCF,DEAF1,FOS,MEIS2,RELB,REST,SIN3A,SP1,SRF,YY1,ZHX1,ZNF143	OL	NOT
chr19	11534986	11535509	1	RELB	OL	NOT
chr19	11535972	11536529	12	ASH2L,BRD4,CTCF,DEAF1,MEIS2,PRDM15,RELB,REST,SP1,SRF,ZHX1,ZNF143	OL	NOT
chr19	11559028	11559816	22	ARID3A,ASH2L,BHLHE41,BRD4,CHD4,CTCF,DEAF1,FOS,MEIS2,POU3F2,PRDM15,RELB,REST,SIN3A,SOX9,SP1,SRF,YBX3,YY1,ZFP91,ZHX1,ZNF143	OL	HOT
chr19	11560622	11560880	1	CTCF	OL	NOT
chr19	11578223	11578738	1	SIN3A	OL	NOT
chr19	11583853	11584562	7	CHD4,DEAF1,PRDM15,REST,SIN3A,SP1,ZHX1	OL	NOT
chr19	11587519	11588063	3	CTCF,MEIS2,REST	OL	NOT
chr19	11596957	11597866	19	ARID3A,ASH2L,BRD4,CHD4,CTCF,DEAF1,FOS,MEIS2,PRDM15,RELB,REST,SIN3A,SOX9,SP1,SRF,YY1,ZHX1,ZNF143,ZNF384	OL	HOT
chr19	11624585	11625151	4	BRD4,RELB,REST,SIN3A	OL	NOT
chr19	11626282	11626778	3	BHLHE41,REST,ZHX1	OL	NOT
chr19	11639456	11639977	3	CHD4,DEAF1,REST	OL	NOT
chr19	11673499	11674197	8	CHD4,CTCF,FOS,PRDM15,REST,SIN3A,ZFP91,ZHX1	OL	NOT
chr19	11694708	11695530	12	ARID3A,BRD4,CHD4,CTCF,DEAF1,FOS,MEIS2,REST,SIN3A,SP1,YY1,ZHX1	OL	NOT
chr19	11700020	11700679	1	CTCF	OL	NOT
chr19	11738648	11739529	19	ARID3A,ASH2L,BRD4,CHD4,CTCF,DEAF1,FOS,MEIS2,PRDM15,RELB,REST,SIN3A,SOX9,SP1,SRF,YY1,ZHX1,ZNF143,ZNF384	OL	HOT
chr19	11766590	11767455	17	ARID3A,BRD4,CHD4,CTCF,DEAF1,FOS,MEIS2,PRDM15,RELB,REST,SIN3A,SOX9,SP1,SRF,ZFP91,ZHX1,ZNF143	OL	HOT
chr19	11797416	11797785	1	CTCF	OL	NOT
chr19	11798222	11798978	12	ARID3A,BHLHE41,BRD4,CHD4,DEAF1,FOS,MEIS2,RELB,REST,SIN3A,SP1,ZHX1	OL	NOT
chr19	11813820	11814737	18	ASH2L,BHLHE41,BRD4,CHD4,CTCF,DEAF1,FOS,MEIS2,PRDM15,RELB,REST,SIN3A,SOX9,SP1,SRF,YY1,ZHX1,ZNF143	OL	HOT
chr19	11848425	11849296	13	ASH2L,BRD4,CHD4,DEAF1,FOS,MEIS2,RELB,REST,SIN3A,SOX9,SP1,YY1,ZNF143	OL	NOT
chr19	11881287	11881512	1	CTCF	OL	NOT
chr19	11887463	11888369	9	BRD4,CHD4,CTCF,DEAF1,FOS,REST,SIN3A,SP1,YY1	OL	NOT
chr19	11923635	11924110	2	CTCF,REST	OL	NOT
chr19	11924376	11925554	12	ARID3A,BRD4,CHD4,DEAF1,FOS,MEIS2,RELB,REST,SIN3A,SOX9,SP1,YY1	OL	NOT
chr19	11963911	11964220	1	CTCF	OL	NOT
chr19	11964681	11965538	11	ARID3A,BRD4,CHD4,CTCF,DEAF1,MEIS2,RELB,REST,SIN3A,SOX9,SP1	OL	NOT
chr19	11987236	11988042	15	ASH2L,BRD4,CHD4,CTCF,DEAF1,FOS,MEIS2,PRDM15,REST,SIN3A,SP1,SRF,YY1,ZHX1,ZNF143	OL	NOT
chr19	11988440	11989259	6	CTCF,DEAF1,RELB,REST,SIN3A,SP1	OL	NOT
chr19	12035439	12036185	13	BRD4,CHD4,DEAF1,FOS,MEIS2,PRDM15,RELB,REST,SIN3A,SP1,SRF,YY1,ZHX1	OL	NOT
chr19	12052714	12053303	12	BRD4,CHD4,DEAF1,FOS,MEIS2,RELB,REST,SP1,SRF,YY1,ZHX1,ZNF143	OL	NOT
chr19	12059431	12059906	2	CTCF,REST	OL	NOT
chr19	12064358	12065107	15	ARID3A,BRD4,CHD4,CTCF,DEAF1,FOS,MEIS2,PRDM15,RELB,REST,SIN3A,SOX9,SP1,YY1,ZHX1	OL	NOT
chr19	12090913	12091084	1	CTCF	OL	NOT
chr19	12091925	12092521	13	BRD4,CHD4,DEAF1,FOS,PRDM15,RELB,REST,SIN3A,SOX9,SP1,YY1,ZHX1,ZNF143	OL	NOT
chr19	12139821	12140872	13	ARID3A,BRD4,CHD4,CTCF,DEAF1,FOS,MEIS2,RELB,REST,SIN3A,SP1,YY1,ZNF143	OL	NOT
chr19	12141050	12141605	8	CHD4,CTCF,MEIS2,PRDM15,RELB,REST,SIN3A,ZHX1	OL	NOT
chr19	12156512	12157106	13	ARID3A,ASH2L,BRD4,CHD4,FOS,MEIS2,PRDM15,RELB,REST,SIN3A,YY1,ZHX1,ZNF143	OL	NOT
chr19	12162739	12163498	18	ARID3A,ASH2L,BRD4,CHD4,DEAF1,FOS,MEIS2,POU3F2,PRDM15,RELB,REST,SIN3A,SP1,SRF,YY1,ZFP91,ZHX1,ZNF143	OL	HOT
chr19	12194708	12195451	9	BRD4,CHD4,DEAF1,FOS,MEIS2,RELB,REST,SIN3A,SRF	OL	NOT
chr19	12294630	12295397	18	ARID3A,ASH2L,BRD4,CHD4,DEAF1,FOS,MEIS2,PRDM15,RELB,REST,SIN3A,SOX9,SP1,SRF,YY1,ZHX1,ZNF143,ZNF384	OL	HOT
chr19	12333427	12334280	17	ARID3A,BHLHE41,BRD4,CHD4,CTCF,DEAF1,FOS,MEIS2,PRDM15,RELB,REST,SIN3A,SOX9,SP1,YY1,ZHX1,ZNF143	OL	HOT
chr19	12365462	12366361	17	ARID3A,ASH2L,BRD4,CHD4,CTCF,DEAF1,FOS,MEIS2,PRDM15,RELB,REST,SIN3A,SP1,SRF,YY1,ZHX1,ZNF143	OL	HOT
chr19	12368918	12369512	6	DEAF1,RELB,SIN3A,SP1,YY1,ZHX1	OL	NOT
chr19	12400712	12401749	18	ARID3A,ASH2L,BRD4,CHD4,CTCF,DEAF1,FOS,MEIS2,PRDM15,RELB,REST,SIN3A,SOX9,SP1,YY1,ZFP91,ZHX1,ZNF143	OL	HOT
chr19	12440763	12441581	14	ARID3A,ASH2L,BHLHE41,BRD4,CHD4,DEAF1,FOS,RELB,REST,SIN3A,SOX9,SP1,SRF,ZHX1	OL	NOT
chr19	12484572	12485714	15	ASH2L,BRD4,CHD4,CTCF,DEAF1,FOS,MEIS2,RELB,REST,SIN3A,SOX9,SP1,YY1,ZHX1,ZNF384	OL	NOT
chr19	12495171	12495940	19	ARID3A,ASH2L,BHLHE41,BRD4,CHD4,CTCF,DEAF1,FOS,MEIS2,PRDM15,RELB,REST,SIN3A,SOX9,SP1,YY1,ZFP91,ZHX1,ZNF143	OL	HOT
chr19	12513498	12514157	2	CTCF,REST	OL	NOT
chr19	12551222	12552007	18	ARID3A,ASH2L,BHLHE41,BRD4,CHD4,DEAF1,FOS,PRDM15,RELB,REST,SIN3A,SOX9,SP1,SRF,YY1,ZFP91,ZHX1,ZNF143	OL	HOT
chr19	12563987	12564502	6	CHD4,CTCF,DEAF1,REST,SIN3A,ZHX1	OL	NOT
chr19	12597054	12597549	1	MEIS2	OL	NOT
chr19	12607527	12608076	4	DEAF1,PRDM15,SIN3A,ZHX1	OL	NOT
chr19	12610514	12611354	19	ARID3A,ASH2L,BRD4,CHD4,CTCF,DEAF1,FOS,MEIS2,PRDM15,RELB,REST,SIN3A,SOX9,SP1,SRF,YBX3,YY1,ZHX1,ZNF143	OL	HOT
chr19	12613658	12614137	1	SP1	OL	NOT
chr19	12640036	12640610	6	BRD4,CTCF,REST,SIN3A,YY1,ZNF143	OL	NOT
chr19	12665037	12665737	13	BHLHE41,CHD4,DEAF1,MEIS2,PRDM15,RELB,REST,SIN3A,SP1,SRF,YY1,ZFP91,ZHX1	OL	NOT
chr19	12666453	12667112	10	CHD4,CTCF,DEAF1,REST,SIN3A,SOX9,SP1,SRF,YY1,ZNF143	OL	NOT
chr19	12669128	12670030	17	ARID3A,BHLHE41,BRD4,CHD4,CTCF,DEAF1,FOS,MEIS2,PRDM15,RELB,REST,SIN3A,SOX9,SP1,YY1,ZHX1,ZNF143	OL	HOT
chr19	12672067	12672347	1	CTCF	OL	NOT
chr19	12676369	12676640	1	CTCF	OL	NOT
chr19	12681174	12682218	21	ARID3A,ASH2L,BHLHE41,BRD4,CHD4,CTCF,DEAF1,FOS,MEIS2,PRDM15,RELB,REST,SIN3A,SOX9,SP1,SRF,YY1,ZFP91,ZHX1,ZNF143,ZNF384	OL	HOT
chr19	12696386	12697181	17	ASH2L,BRD4,CHD4,DEAF1,FOS,MEIS2,PRDM15,RELB,REST,SIN3A,SOX9,SP1,SRF,YY1,ZFP91,ZHX1,ZNF143	OL	HOT
chr19	12722439	12723198	18	ASH2L,BHLHE41,BRD4,CHD4,DEAF1,FOS,MEIS2,PRDM15,RELB,REST,SIN3A,SOX9,SP1,SRF,YY1,ZHX1,ZNF143,ZNF384	OL	HOT
chr19	12723744	12724293	10	BRD4,CHD4,DEAF1,MEIS2,RELB,REST,SIN3A,YY1,ZHX1,ZNF143	OL	NOT
chr19	12734430	12735089	24	ARID3A,ASH2L,BHLHE41,BRD4,CHD4,CTCF,DEAF1,FOS,MEIS2,MITF,POU3F2,PRDM15,RELB,REST,SIN3A,SOX9,SP1,SRF,YBX3,YY1,ZFP91,ZHX1,ZNF143,ZNF384	OL	HOT
chr19	12736837	12737743	18	ARID3A,ASH2L,BRD4,CHD4,CTCF,FOS,MEIS2,PRDM15,RELB,REST,SIN3A,SP1,SRF,TCF7L2,YY1,ZHX1,ZNF143,ZNF384	OL	HOT
chr19	12757487	12757970	2	CHD4,CTCF	OL	NOT
chr19	12760402	12761061	1	CTCF	OL	NOT
chr19	12765914	12766685	9	BRD4,CHD4,CTCF,DEAF1,FOS,REST,SIN3A,YY1,ZHX1	OL	NOT
chr19	12775421	12776142	16	ASH2L,BRD4,CHD4,CTCF,DEAF1,FOS,MEIS2,PRDM15,RELB,REST,SIN3A,SOX9,SP1,YY1,ZHX1,ZNF143	OL	NOT
chr19	12777485	12778895	17	ARID3A,BRD4,CHD4,CTCF,DEAF1,FOS,MEIS2,PRDM15,RELB,REST,SIN3A,SOX9,SP1,SRF,YY1,ZHX1,ZNF143	OL	HOT
chr19	12782169	12783213	14	BRD4,CHD4,DEAF1,FOS,MEIS2,PRDM15,RELB,REST,SIN3A,SOX9,SP1,SRF,ZHX1,ZNF143	OL	NOT
chr19	12785568	12786107	7	BHLHE41,DEAF1,SIN3A,SP1,YY1,ZHX1,ZNF143	OL	NOT
chr19	12786158	12787065	16	ARID3A,BHLHE41,BRD4,CHD4,DEAF1,FOS,MEIS2,MITF,PRDM15,RELB,REST,SIN3A,SP1,SRF,ZHX1,ZNF143	OL	NOT
chr19	12788533	12789213	7	FOS,MEIS2,RELB,REST,SIN3A,SRF,ZHX1	OL	NOT
chr19	12789676	12790581	18	ASH2L,BHLHE41,BRD4,CHD4,CTCF,DEAF1,FOS,MEIS2,PRDM15,RELB,REST,SIN3A,SP1,SRF,YY1,ZFP91,ZHX1,ZNF143	OL	HOT
chr19	12791110	12791769	21	ARID3A,ASH2L,BHLHE41,BRD4,CHD4,CTCF,DEAF1,FOS,MEIS2,MITF,PRDM15,RELB,REST,SIN3A,SOX9,SP1,SRF,YY1,ZFP91,ZHX1,ZNF143	OL	HOT
chr19	12792396	12793085	4	BRD4,FOS,REST,SIN3A	OL	NOT
chr19	12793327	12794139	17	ASH2L,BRD4,CHD4,DEAF1,FOS,MEIS2,PRDM15,RELB,REST,SIN3A,SOX9,SP1,SRF,YY1,ZHX1,ZNF143,ZNF384	OL	HOT
chr19	12796352	12797163	9	ASH2L,BRD4,CHD4,CTCF,DEAF1,RELB,SIN3A,YY1,ZHX1	OL	NOT
chr19	12801241	12802090	9	BRD4,CHD4,FOS,PRDM15,RELB,REST,SP1,YY1,ZHX1	OL	NOT
chr19	12806248	12806972	18	ASH2L,BRD4,CHD4,CTCF,DEAF1,FOS,MEIS2,PRDM15,RELB,REST,SIN3A,SOX9,SP1,SRF,YY1,ZFP91,ZHX1,ZNF143	OL	HOT
chr19	12832338	12832853	3	CHD4,REST,YY1	OL	NOT
chr19	12847484	12848064	10	BRD4,CHD4,CTCF,DEAF1,FOS,PRDM15,REST,SIN3A,ZHX1,ZNF143	OL	NOT
chr19	12867491	12867966	1	REST	OL	NOT
chr19	12881257	12881985	20	ARID3A,ASH2L,BHLHE41,BRD4,CHD4,CTCF,DEAF1,FOS,MEIS2,PRDM15,RELB,REST,SIN3A,SOX9,SP1,SRF,YY1,ZHX1,ZNF143,ZNF384	OL	HOT
chr19	12885382	12885939	3	BRD4,CTCF,RELB	OL	NOT
chr19	12890587	12891454	21	ARID3A,ASH2L,BHLHE41,BRD4,CHD4,CTCF,DEAF1,FOS,MEIS2,PRDM15,RELB,REST,SIN3A,SOX9,SP1,YBX3,YY1,ZFP91,ZHX1,ZNF143,ZNF384	OL	HOT
chr19	12912818	12913593	18	ASH2L,BHLHE41,BRD4,CHD4,CTCF,DEAF1,FOS,MEIS2,PRDM15,RELB,REST,SIN3A,SP1,SRF,YY1,ZFP91,ZHX1,ZNF143	OL	HOT
chr19	12913950	12914692	4	DEAF1,REST,SP1,ZHX1	OL	NOT
chr19	12919041	12919900	20	ARID3A,ASH2L,BHLHE41,BRD4,CHD4,CTCF,DEAF1,FOS,MEIS2,PRDM15,RELB,REST,SIN3A,SOX9,SP1,SRF,YY1,ZHX1,ZNF143,ZNF384	OL	HOT
chr19	12933448	12934189	18	ARID3A,ASH2L,BHLHE41,BRD4,CHD4,DEAF1,FOS,MEIS2,PRDM15,RELB,REST,SIN3A,SOX9,SP1,SRF,YY1,ZFP91,ZHX1	OL	HOT
chr19	12938131	12938866	18	ARID3A,BHLHE41,BRD4,CHD4,DEAF1,FOS,MEIS2,PRDM15,RELB,REST,SIN3A,SOX9,SP1,SRF,YY1,ZFP91,ZHX1,ZNF143	OL	HOT
chr19	12945522	12946056	19	ARID3A,ASH2L,BHLHE41,BRD4,CHD4,DEAF1,FOS,MEIS2,PRDM15,RELB,REST,SIN3A,SOX9,SP1,SRF,YY1,ZFP91,ZHX1,ZNF143	OL	HOT
chr19	12956674	12957567	5	BRD4,CHD4,PRDM15,REST,YY1	OL	NOT
chr19	12964887	12965782	7	CHD4,CTCF,FOS,MEIS2,PRDM15,REST,YY1	OL	NOT
chr19	12969433	12970092	15	BRD4,CHD4,CTCF,DEAF1,FOS,MEIS2,PRDM15,RELB,REST,SIN3A,SOX9,SRF,YY1,ZHX1,ZNF143	OL	NOT
chr19	12977733	12978432	6	CHD4,CTCF,DEAF1,REST,ZHX1,ZNF143	OL	NOT
chr19	12983476	12984012	5	BRD4,CTCF,FOS,MEIS2,REST	OL	NOT
chr19	13001449	13002855	10	BRD4,DEAF1,FOS,MEIS2,RELB,REST,SIN3A,SRF,ZFP91,ZNF143	OL	NOT
chr19	13006604	13007213	4	BRD4,DEAF1,FOS,REST	OL	NOT
chr19	13007572	13008047	1	REST	OL	NOT
chr19	13014067	13014915	9	BRD4,CHD4,DEAF1,FOS,RELB,REST,SIN3A,YY1,ZNF143	OL	NOT
chr19	13016551	13017389	6	BRD4,PRDM15,RELB,REST,SIN3A,YY1	OL	NOT
chr19	13022796	13023595	10	BRD4,CHD4,DEAF1,FOS,MEIS2,RELB,REST,SIN3A,SOX9,YY1	OL	NOT
chr19	13024995	13025338	1	ZHX1	OL	NOT
chr19	13029795	13030411	5	BRD4,CHD4,DEAF1,FOS,REST	OL	NOT
chr19	13033922	13034581	3	CTCF,DEAF1,REST	OL	NOT
chr19	13053846	13054381	1	BRD4	OL	NOT
chr19	13055242	13055777	1	BRD4	OL	NOT
chr19	13061269	13061843	7	BRD4,CHD4,CTCF,DEAF1,REST,SOX9,YY1	OL	NOT
chr19	13063613	13064622	6	BRD4,FOS,MEIS2,RELB,REST,YY1	OL	NOT
chr19	13068327	13068898	7	BRD4,CHD4,DEAF1,PRDM15,RELB,REST,SRF	OL	NOT
chr19	13070371	13071072	10	BRD4,CHD4,DEAF1,FOS,MEIS2,RELB,REST,SIN3A,SRF,YY1	OL	NOT
chr19	13072002	13072750	15	BRD4,CHD4,CTCF,DEAF1,FOS,MEIS2,PRDM15,RELB,REST,SIN3A,SRF,YY1,ZFP91,ZHX1,ZNF143	OL	NOT
chr19	13076564	13077280	3	BRD4,FOS,MEIS2	OL	NOT
chr19	13079258	13079741	1	DEAF1	OL	NOT
chr19	13091177	13092061	17	ASH2L,BRD4,CHD4,CTCF,DEAF1,FOS,MEIS2,PRDM15,RELB,REST,SIN3A,SOX9,SRF,YY1,ZFP91,ZHX1,ZNF143	OL	HOT
chr19	13093746	13094448	10	ASH2L,CTCF,DEAF1,FOS,MEIS2,REST,SIN3A,SP1,YY1,ZHX1	OL	NOT
chr19	13099380	13099863	3	DEAF1,REST,ZHX1	OL	NOT
chr19	13102476	13103515	13	BHLHE41,BRD4,DEAF1,FOS,PRDM15,RELB,REST,SIN3A,SP1,SRF,YY1,ZHX1,ZNF143	OL	NOT
chr19	13104220	13104975	18	ARID3A,BHLHE41,BRD4,CHD4,CTCF,DEAF1,FOS,MEIS2,PRDM15,RELB,REST,SIN3A,SOX9,SP1,SRF,ZFP91,ZHX1,ZNF143	OL	HOT
chr19	13116433	13117191	20	ARID3A,ASH2L,BHLHE41,BRD4,CHD4,CTCF,DEAF1,FOS,MEIS2,PRDM15,RELB,REST,SIN3A,SOX9,SP1,SRF,YY1,ZFP91,ZHX1,ZNF143	OL	HOT
chr19	13117830	13118355	6	BRD4,CHD4,DEAF1,REST,SIN3A,SP1	OL	NOT
chr19	13150110	13150823	21	ARID3A,ASH2L,BHLHE41,BRD4,CHD4,CTCF,DEAF1,FOS,MEIS2,POU3F2,PRDM15,RELB,REST,SIN3A,SOX9,SP1,SRF,YY1,ZFP91,ZHX1,ZNF143	OL	HOT
chr19	13151435	13152315	17	ARID3A,ASH2L,BHLHE41,BRD4,CHD4,DEAF1,FOS,PRDM15,RELB,REST,SIN3A,SP1,SRF,YY1,ZFP91,ZHX1,ZNF143	OL	HOT
chr19	13152760	13153706	16	ARID3A,ASH2L,BRD4,CHD4,CTCF,DEAF1,FOS,PRDM15,RELB,REST,SIN3A,SP1,SRF,ZFP91,ZHX1,ZNF143	OL	NOT
chr19	13154127	13154913	11	BHLHE41,BRD4,FOS,MEIS2,RELB,REST,SIN3A,SP1,SRF,YY1,ZHX1	OL	NOT
chr19	13155418	13155926	4	DEAF1,REST,SP1,ZHX1	OL	NOT
chr19	13162697	13163395	18	ASH2L,BHLHE41,BRD4,CHD4,DEAF1,FOS,MEIS2,PRDM15,RELB,REST,SIN3A,SOX9,SP1,SRF,YY1,ZFP91,ZHX1,ZNF143	OL	HOT
chr19	13163673	13164316	3	BRD4,RELB,REST	OL	NOT
chr19	13167310	13168143	8	BRD4,DEAF1,PRDM15,RELB,SIN3A,SRF,YY1,ZHX1	OL	NOT
chr19	13172451	13173027	3	RELB,REST,SIN3A	OL	NOT
chr19	13181667	13182486	7	BRD4,DEAF1,PRDM15,RELB,REST,SIN3A,SP1	OL	NOT
chr19	13194545	13194850	1	CTCF	OL	NOT
chr19	13234397	13235056	1	CTCF	OL	NOT
chr19	13262264	13263124	1	CTCF	OL	NOT
chr19	13277066	13277541	2	CTCF,REST	OL	NOT
chr19	13277997	13278287	1	CTCF	OL	NOT
chr19	13285003	13285478	1	REST	OL	NOT
chr19	13299142	13299485	1	ZHX1	OL	NOT
chr19	13315330	13315904	5	ARID3A,BHLHE41,RELB,SOX9,SP1	OL	NOT
chr19	13318085	13318600	3	SIN3A,SOX9,ZHX1	OL	NOT
chr19	13339739	13340462	6	BRD4,CHD4,FOS,MEIS2,RELB,REST	OL	NOT
chr19	13396506	13397066	8	FOS,PRDM15,REST,SIN3A,SOX9,SP1,ZHX1,ZNF143	OL	NOT
chr19	13408751	13409510	1	BRD4	OL	NOT
chr19	13428697	13429716	13	BHLHE41,BRD4,CHD4,CTCF,DEAF1,FOS,MEIS2,RELB,REST,SIN3A,SOX9,SP1,YY1	OL	NOT
chr19	13430928	13431411	2	CHD4,CTCF	OL	NOT
chr19	13441820	13442295	1	REST	OL	NOT
chr19	13589111	13589652	5	CHD4,CTCF,DEAF1,REST,ZHX1	OL	NOT
chr19	13597504	13598163	1	CTCF	OL	NOT
chr19	13691906	13692698	10	BRD4,CHD4,FOS,MEIS2,RELB,REST,SIN3A,SOX9,YY1,ZNF143	OL	NOT
chr19	13707724	13708598	6	BRD4,CHD4,FOS,MEIS2,RELB,REST	OL	NOT
chr19	13712616	13713091	1	REST	OL	NOT
chr19	13721333	13721577	1	CTCF	OL	NOT
chr19	13731447	13732148	19	ARID3A,ASH2L,BHLHE41,BRD4,CHD4,DEAF1,FOS,MEIS2,PRDM15,RELB,REST,SIN3A,SOX9,SP1,SRF,YY1,ZFP91,ZHX1,ZNF143	OL	HOT
chr19	13744104	13744619	1	SIN3A	OL	NOT
chr19	13747363	13748137	21	ARID3A,ASH2L,BHLHE41,BRD4,CHD4,CTCF,DEAF1,FOS,MEIS2,PRDM15,RELB,REST,SIN3A,SOX9,SP1,SRF,YY1,ZFP91,ZHX1,ZNF143,ZNF384	OL	HOT
chr19	13764233	13764940	9	BRD4,DEAF1,FOS,RELB,REST,SP1,SRF,ZHX1,ZNF143	OL	NOT
chr19	13774087	13774881	22	ARID3A,ASH2L,BHLHE41,BRD4,CHD4,CTCF,DEAF1,FOS,MEIS2,PRDM15,RELB,REST,SIN3A,SOX9,SP1,SRF,YBX3,YY1,ZFP91,ZHX1,ZNF143,ZNF384	OL	HOT
chr19	13784969	13785255	1	CTCF	OL	NOT
chr19	13787577	13788262	7	ASH2L,BRD4,CHD4,FOS,PRDM15,REST,SP1	OL	NOT
chr19	13794882	13795628	19	ARID3A,ASH2L,BHLHE41,BRD4,CHD4,CTCF,DEAF1,FOS,MEIS2,PRDM15,RELB,REST,SIN3A,SOX9,SP1,SRF,YY1,ZHX1,ZNF143	OL	HOT
chr19	13796695	13797178	1	DEAF1	OL	NOT
chr19	13817220	13817703	1	DEAF1	OL	NOT
chr19	13833015	13834023	10	BRD4,CHD4,CTCF,DEAF1,MEIS2,RELB,REST,SOX9,SP1,SRF	OL	NOT
chr19	13836725	13837337	15	ARID3A,ASH2L,BRD4,CHD4,DEAF1,PRDM15,RELB,REST,SIN3A,SOX9,SP1,SRF,YY1,ZHX1,ZNF143	OL	NOT
chr19	13838899	13839921	13	BRD4,CHD4,DEAF1,FOS,PRDM15,RELB,REST,SIN3A,SOX9,SP1,YY1,ZHX1,ZNF143	OL	NOT
chr19	13840047	13840510	1	PRDM15	OL	NOT
chr19	13846413	13848278	14	ASH2L,BHLHE41,BRD4,CHD4,DEAF1,FOS,MEIS2,PRDM15,RELB,REST,SIN3A,SOX9,SP1,ZHX1	OL	NOT
chr19	13850245	13850780	1	BRD4	OL	NOT
chr19	13861725	13862643	9	BRD4,CHD4,CTCF,FOS,PRDM15,RELB,REST,SIN3A,ZHX1	OL	NOT
chr19	13880041	13880764	17	ARID3A,BHLHE41,BRD4,CHD4,CTCF,DEAF1,FOS,MEIS2,PRDM15,RELB,REST,SIN3A,SOX9,SRF,YY1,ZHX1,ZNF143	OL	HOT
chr19	13900060	13900535	1	REST	OL	NOT
chr19	13905866	13906521	15	ASH2L,BRD4,CHD4,DEAF1,FOS,MEIS2,PRDM15,REST,SIN3A,SP1,SRF,ZFP91,ZHX1,ZNF143,ZNF384	OL	NOT
chr19	13952045	13952810	19	ARID3A,ASH2L,BRD4,CHD4,CTCF,DEAF1,FOS,MEIS2,PRDM15,RELB,REST,SIN3A,SOX9,SP1,SRF,YY1,ZFP91,ZHX1,ZNF143	OL	HOT
chr19	13978223	13978787	12	ASH2L,BRD4,CHD4,DEAF1,FOS,RELB,REST,SIN3A,SOX9,SP1,ZHX1,ZNF143	OL	NOT
chr19	13986295	13987053	13	ARID3A,BHLHE41,CHD4,DEAF1,PRDM15,RELB,REST,SIN3A,SOX9,SP1,YY1,ZHX1,ZNF143	OL	NOT
chr19	13987353	13988205	15	BHLHE41,BRD4,CHD4,DEAF1,FOS,MEIS2,PRDM15,REST,SIN3A,SOX9,SP1,SRF,YY1,ZHX1,ZNF143	OL	NOT
chr19	13995183	13995658	1	REST	OL	NOT
chr19	14004692	14005568	8	FOS,MEIS2,RELB,REST,SP1,YY1,ZHX1,ZNF143	OL	NOT
chr19	14006228	14007200	15	ARID3A,ASH2L,BRD4,CHD4,DEAF1,FOS,MEIS2,PRDM15,RELB,REST,SIN3A,SP1,YY1,ZHX1,ZNF143	OL	NOT
chr19	14023445	14023928	1	DEAF1	OL	NOT
chr19	14042875	14043534	2	CTCF,REST	OL	NOT
chr19	14048422	14049081	1	CTCF	OL	NOT
chr19	14071944	14072538	13	BRD4,CHD4,CTCF,DEAF1,FOS,RELB,REST,SOX9,SP1,SRF,YY1,ZFP91,ZNF143	OL	NOT
chr19	14074934	14075681	12	BRD4,CHD4,CTCF,DEAF1,FOS,MEIS2,PRDM15,RELB,REST,SIN3A,SP1,ZHX1	OL	NOT
chr19	14078346	14078881	2	BRD4,SIN3A	OL	NOT
chr19	14081159	14081945	20	ARID3A,ASH2L,BHLHE41,BRD4,CHD4,CTCF,DEAF1,FOS,MEIS2,PRDM15,RELB,REST,SIN3A,SOX9,SP1,SRF,YY1,ZHX1,ZNF143,ZNF384	OL	HOT
chr19	14090929	14091412	1	DEAF1	OL	NOT
chr19	14107523	14108058	1	BRD4	OL	NOT
chr19	14113899	14114434	2	BRD4,REST	OL	NOT
chr19	14114788	14115337	8	CTCF,DEAF1,PRDM15,RELB,REST,SIN3A,SP1,YY1	OL	NOT
chr19	14117622	14118204	15	ASH2L,BRD4,CHD4,DEAF1,FOS,MEIS2,RELB,REST,SIN3A,SOX9,SP1,SRF,ZFP91,ZHX1,ZNF143	OL	NOT
chr19	14118538	14119181	12	ASH2L,BRD4,DEAF1,MEIS2,PRDM15,RELB,REST,SIN3A,SOX9,SP1,YY1,ZNF143	OL	NOT
chr19	14127819	14128625	13	BRD4,DEAF1,FOS,PRDM15,RELB,REST,SIN3A,SP1,SRF,YY1,ZFP91,ZHX1,ZNF143	OL	NOT
chr19	14136542	14137414	19	ARID3A,ASH2L,BHLHE41,BRD4,CHD4,CTCF,DEAF1,FOS,MEIS2,PRDM15,RELB,REST,SIN3A,SOX9,SP1,SRF,YY1,ZHX1,ZNF143	OL	HOT
chr19	14138459	14139118	8	BRD4,CTCF,FOS,MEIS2,PRDM15,RELB,REST,ZFP91	OL	NOT
chr19	14139882	14140639	9	BRD4,CHD4,CTCF,DEAF1,PRDM15,RELB,REST,SIN3A,SP1	OL	NOT
chr19	14148070	14148605	4	BRD4,CHD4,CTCF,FOS	OL	NOT
chr19	14149538	14150073	1	BRD4	OL	NOT
chr19	14206786	14207943	10	ASH2L,BRD4,CHD4,DEAF1,FOS,PRDM15,RELB,REST,SIN3A,SP1	OL	NOT
chr19	14217446	14217657	1	CTCF	OL	NOT
chr19	14248520	14249075	5	BRD4,FOS,RELB,REST,YY1	OL	NOT
chr19	14297808	14298592	2	FOS,RELB	OL	NOT
chr19	14338824	14339359	2	BRD4,FOS	OL	NOT
chr19	14348351	14348886	3	BRD4,CTCF,REST	OL	NOT
chr19	14356259	14356722	1	PRDM15	OL	NOT
chr19	14363408	14364143	2	BRD4,RELB	OL	NOT
chr19	14369643	14370166	1	RELB	OL	NOT
chr19	14375125	14375945	3	BHLHE41,PRDM15,REST	OL	NOT
chr19	14380896	14381456	2	CHD4,SOX9	OL	NOT
chr19	14383872	14384387	4	SIN3A,SOX9,SP1,ZHX1	OL	NOT
chr19	14405896	14406627	14	ASH2L,BRD4,CHD4,CTCF,DEAF1,FOS,MEIS2,PRDM15,RELB,REST,SIN3A,SOX9,SP1,ZHX1	OL	NOT
chr19	14419142	14419842	17	ARID3A,ASH2L,BHLHE41,BRD4,CHD4,DEAF1,FOS,POU3F2,PRDM15,RELB,REST,SIN3A,SOX9,SP1,YY1,ZHX1,ZNF384	OL	HOT
chr19	14431967	14432172	1	CTCF	OL	NOT
chr19	14433019	14433434	1	ZNF143	OL	NOT
chr19	14433859	14434342	2	DEAF1,ZHX1	OL	NOT
chr19	14439945	14440692	15	ARID3A,BRD4,CHD4,DEAF1,FOS,PRDM15,RELB,REST,SIN3A,SOX9,SP1,SRF,YY1,ZHX1,ZNF143	OL	NOT
chr19	14472029	14472688	1	CTCF	OL	NOT
chr19	14480125	14480312	1	CTCF	OL	NOT
chr19	14486255	14486914	1	CTCF	OL	NOT
chr19	14496031	14496841	19	ARID3A,ASH2L,BHLHE41,BRD4,CHD4,CTCF,DEAF1,FOS,MEIS2,PRDM15,RELB,REST,SIN3A,SOX9,SP1,SRF,YY1,ZHX1,ZNF143	OL	HOT
chr19	14497403	14498117	2	MEIS2,RELB	OL	NOT
chr19	14505282	14505941	1	CTCF	OL	NOT
chr19	14516709	14517132	1	FOS	OL	NOT
chr19	14517798	14519242	19	ARID3A,ASH2L,BRD4,CHD4,CTCF,DEAF1,FOS,MEIS2,PRDM15,RELB,REST,SIN3A,SOX9,SP1,SRF,YY1,ZFP91,ZHX1,ZNF143	OL	HOT
chr19	14529074	14530030	20	ARID3A,ASH2L,BHLHE41,BRD4,CHD4,CTCF,DEAF1,FOS,MEIS2,PRDM15,RELB,REST,SIN3A,SP1,SRF,YY1,ZFP91,ZHX1,ZNF143,ZNF384	OL	HOT
chr19	14540670	14541361	3	CHD4,DEAF1,ZHX1	OL	NOT
chr19	14542591	14543213	7	BRD4,CHD4,FOS,MEIS2,RELB,REST,SIN3A	OL	NOT
chr19	14545276	14546118	15	ARID3A,BRD4,CHD4,DEAF1,FOS,MEIS2,PRDM15,RELB,REST,SIN3A,SOX9,SRF,YY1,ZHX1,ZNF143	OL	NOT
chr19	14556542	14557095	11	ARID3A,BRD4,CTCF,DEAF1,FOS,MEIS2,REST,SIN3A,SRF,ZHX1,ZNF143	OL	NOT
chr19	14561729	14562519	7	BRD4,CHD4,FOS,MEIS2,RELB,REST,SOX9	OL	NOT
chr19	14571748	14572321	20	ARID3A,ASH2L,BRD4,CHD4,CTCF,DEAF1,FOS,MEIS2,PRDM15,RELB,REST,SIN3A,SOX9,SP1,SRF,YY1,ZFP91,ZHX1,ZNF143,ZNF384	OL	HOT
chr19	14574168	14574663	3	CTCF,MEIS2,ZHX1	OL	NOT
chr19	14599803	14600670	1	CTCF	OL	NOT
chr19	14610974	14611527	6	BRD4,CHD4,PRDM15,RELB,SOX9,SP1	OL	NOT
chr19	14613971	14614630	6	BHLHE41,CTCF,DEAF1,RELB,REST,ZHX1	OL	NOT
chr19	14632239	14632654	1	ZNF143	OL	NOT
chr19	14661266	14662049	10	BHLHE41,BRD4,DEAF1,PRDM15,REST,SIN3A,SOX9,SP1,YY1,ZHX1	OL	NOT
chr19	14675959	14676442	1	DEAF1	OL	NOT
chr19	14686299	14686958	1	CTCF	OL	NOT
chr19	14689458	14690230	8	ARID3A,BRD4,DEAF1,REST,SOX9,SP1,YY1,ZNF143	OL	NOT
chr19	14786163	14786822	1	CTCF	OL	NOT
chr19	14888729	14889212	2	CTCF,DEAF1	OL	NOT
chr19	15091694	15092353	1	CTCF	OL	NOT
chr19	15101347	15102206	1	CTCF	OL	NOT
chr19	15123753	15124403	6	BRD4,CHD4,FOS,MEIS2,RELB,REST	OL	NOT
chr19	15125432	15126257	21	ARID3A,ASH2L,BHLHE41,BRD4,CHD4,CTCF,DEAF1,FOS,MEIS2,PRDM15,RELB,REST,SIN3A,SOX9,SP1,SRF,YY1,ZFP91,ZHX1,ZNF143,ZNF384	OL	HOT
chr19	15150284	15150943	1	CTCF	OL	NOT
chr19	15177384	15177919	2	BRD4,CTCF	OL	NOT
chr19	15200034	15200497	1	PRDM15	OL	NOT
chr19	15223259	15224011	17	ASH2L,BRD4,CHD4,DEAF1,FOS,MEIS2,PRDM15,RELB,REST,SIN3A,SP1,SRF,YY1,ZFP91,ZHX1,ZNF143,ZNF384	OL	HOT
chr19	15232783	15233842	4	DEAF1,RELB,SIN3A,ZHX1	OL	NOT
chr19	15247562	15248522	2	DEAF1,SRF	OL	NOT
chr19	15248920	15249455	1	BRD4	OL	NOT
chr19	15263912	15264571	2	CHD4,CTCF	OL	NOT
chr19	15265726	15266489	17	ARID3A,BHLHE41,BRD4,CHD4,DEAF1,FOS,MEIS2,PRDM15,RELB,REST,SIN3A,SOX9,SRF,YY1,ZFP91,ZHX1,ZNF143	OL	HOT
chr19	15280830	15281604	16	BHLHE41,BRD4,CHD4,DEAF1,FOS,MEIS2,PRDM15,RELB,REST,SIN3A,SP1,SRF,YY1,ZFP91,ZHX1,ZNF143	OL	NOT
chr19	15286155	15286670	3	REST,SIN3A,ZHX1	OL	NOT
chr19	15288461	15289207	15	ARID3A,BRD4,CHD4,DEAF1,FOS,MEIS2,PRDM15,RELB,REST,SIN3A,SRF,YY1,ZFP91,ZHX1,ZNF143	OL	NOT
chr19	15304255	15305035	5	BRD4,CHD4,MEIS2,RELB,SIN3A	OL	NOT
chr19	15323480	15324085	6	ARID3A,BRD4,FOS,MEIS2,REST,SIN3A	OL	NOT
chr19	15326832	15327347	1	SIN3A	OL	NOT
chr19	15373913	15374655	3	BRD4,FOS,REST	OL	NOT
chr19	15379525	15380142	13	ASH2L,BRD4,CHD4,DEAF1,FOS,MEIS2,REST,SIN3A,SP1,SRF,YY1,ZHX1,ZNF143	OL	NOT
chr19	15418611	15419494	22	ARID3A,ASH2L,BHLHE41,BRD4,CHD4,CTCF,DEAF1,FOS,MEIS2,PRDM15,RELB,REST,SIN3A,SOX9,SP1,SRF,YBX3,YY1,ZFP91,ZHX1,ZNF143,ZNF384	OL	HOT
chr19	15421588	15422083	1	MEIS2	OL	NOT
chr19	15432536	15433071	4	BRD4,PRDM15,REST,ZHX1	OL	NOT
chr19	15443827	15444302	3	BRD4,FOS,REST	OL	NOT
chr19	15449958	15450473	1	YY1	OL	NOT
chr19	15463699	15464423	3	DEAF1,YY1,ZNF143	OL	NOT
chr19	15555719	15556731	4	CTCF,DEAF1,SP1,ZHX1	OL	NOT
chr19	15584730	15584949	1	CTCF	OL	NOT
chr19	15629220	15629755	4	BRD4,CTCF,MEIS2,REST	OL	NOT
chr19	15633110	15633589	2	SP1,ZHX1	OL	NOT
chr19	15635896	15636621	1	RELB	OL	NOT
chr19	15779825	15780748	11	BRD4,CHD4,CTCF,DEAF1,FOS,MEIS2,RELB,REST,SIN3A,SOX9,YY1	OL	NOT
chr19	15836718	15837561	17	ARID3A,ASH2L,BHLHE41,BRD4,CHD4,CTCF,DEAF1,FOS,MEIS2,PRDM15,RELB,REST,SOX9,SP1,SRF,YY1,ZNF143	OL	HOT
chr19	15868336	15869557	1	CTCF	OL	NOT
chr19	15934426	15935370	14	ASH2L,BRD4,CHD4,CTCF,DEAF1,FOS,MEIS2,PRDM15,RELB,REST,SIN3A,SRF,ZHX1,ZNF143	OL	NOT
chr19	16014158	16014673	2	YY1,ZHX1	OL	NOT
chr19	16030114	16030687	2	SP1,ZHX1	OL	NOT
chr19	16041382	16041954	8	BRD4,CHD4,CTCF,FOS,RELB,REST,SIN3A,ZHX1	OL	NOT
chr19	16062664	16063452	13	BRD4,CHD4,CTCF,DEAF1,MEIS2,PRDM15,REST,SIN3A,SOX9,SP1,SRF,YY1,ZHX1	OL	NOT
chr19	16067171	16067917	4	BRD4,FOS,REST,SIN3A	OL	NOT
chr19	16076003	16076578	9	BRD4,DEAF1,FOS,MEIS2,RELB,SIN3A,SP1,SRF,ZHX1	OL	NOT
chr19	16078698	16079586	3	BRD4,DEAF1,SRF	OL	NOT
chr19	16086308	16086823	5	PRDM15,REST,SIN3A,SP1,ZHX1	OL	NOT
chr19	16111200	16112028	19	ARID3A,ASH2L,BHLHE41,BRD4,CTCF,DEAF1,FOS,MEIS2,MITF,PRDM15,RELB,REST,SIN3A,SOX9,SP1,SRF,ZFP91,ZHX1,ZNF143	OL	HOT
chr19	16115184	16115887	5	BRD4,FOS,MEIS2,RELB,REST	OL	NOT
chr19	16118466	16119176	8	BHLHE41,CHD4,DEAF1,PRDM15,SOX9,SRF,YY1,ZHX1	OL	NOT
chr19	16182658	16183144	3	CHD4,CTCF,REST	OL	NOT
chr19	16184921	16185684	19	ARID3A,ASH2L,BHLHE41,BRD4,CHD4,CTCF,DEAF1,FOS,MEIS2,PRDM15,RELB,REST,SIN3A,SOX9,SP1,SRF,YY1,ZHX1,ZNF143	OL	HOT
chr19	16197449	16198277	18	ASH2L,BRD4,CHD4,CTCF,DEAF1,FOS,MEIS2,PRDM15,RELB,REST,SIN3A,SOX9,SP1,SRF,YY1,ZHX1,ZNF143,ZNF384	OL	HOT
chr19	16247501	16248063	6	BRD4,CHD4,CTCF,REST,SIN3A,ZHX1	OL	NOT
chr19	16252506	16253097	14	ARID3A,BHLHE41,BRD4,DEAF1,FOS,PRDM15,RELB,REST,SIN3A,SOX9,SP1,YY1,ZFP91,ZHX1	OL	NOT
chr19	16258331	16259066	14	BRD4,CHD4,DEAF1,FOS,PRDM15,RELB,REST,SIN3A,SOX9,SP1,SRF,YY1,ZHX1,ZNF143	OL	NOT
chr19	16259695	16260210	5	BHLHE41,DEAF1,SIN3A,SP1,ZHX1	OL	NOT
chr19	16272889	16273679	11	ASH2L,BRD4,CHD4,DEAF1,FOS,MEIS2,RELB,REST,SIN3A,SRF,ZNF143	OL	NOT
chr19	16283335	16284191	18	ARID3A,ASH2L,BRD4,CHD4,CTCF,DEAF1,FOS,MEIS2,RELB,REST,SIN3A,SOX9,SP1,SRF,YY1,ZFP91,ZHX1,ZNF143	OL	HOT
chr19	16286092	16286820	10	BRD4,CHD4,DEAF1,FOS,MEIS2,RELB,REST,SRF,YY1,ZNF143	OL	NOT
chr19	16316421	16316936	2	SIN3A,ZHX1	OL	NOT
chr19	16324298	16324777	1	SP1	OL	NOT
chr19	16328233	16329051	17	BHLHE41,BRD4,CHD4,DEAF1,FOS,MEIS2,PRDM15,RELB,REST,SIN3A,SOX9,SP1,SRF,YY1,ZFP91,ZHX1,ZNF143	OL	HOT
chr19	16342184	16342717	2	PRDM15,RELB	OL	NOT
chr19	16358994	16359750	2	BRD4,SIN3A	OL	NOT
chr19	16366488	16367095	6	BHLHE41,PRDM15,REST,SIN3A,SP1,ZHX1	OL	NOT
chr19	16381905	16382660	10	ARID3A,BRD4,DEAF1,FOS,MEIS2,PRDM15,RELB,REST,SIN3A,ZNF143	OL	NOT
chr19	16383146	16383742	10	BRD4,CHD4,CTCF,DEAF1,FOS,REST,SIN3A,SOX9,YY1,ZHX1	OL	NOT
chr19	16386478	16387137	1	CTCF	OL	NOT
chr19	16397721	16398309	2	REST,SIN3A	OL	NOT
chr19	16400739	16401688	7	BRD4,FOS,MEIS2,REST,SIN3A,ZHX1,ZNF143	OL	NOT
chr19	16403104	16403639	1	BRD4	OL	NOT
chr19	16417615	16418130	2	CTCF,SIN3A	OL	NOT
chr19	16429088	16429563	1	REST	OL	NOT
chr19	16435470	16436021	6	BRD4,CHD4,DEAF1,RELB,REST,ZHX1	OL	NOT
chr19	16436213	16436858	7	BHLHE41,BRD4,DEAF1,REST,SIN3A,SP1,ZHX1	OL	NOT
chr19	16446862	16447399	6	BHLHE41,CHD4,DEAF1,SIN3A,YY1,ZHX1	OL	NOT
chr19	16453788	16454323	2	BRD4,REST	OL	NOT
chr19	16457158	16457641	1	DEAF1	OL	NOT
chr19	16460369	16461051	10	ASH2L,BRD4,CHD4,DEAF1,FOS,MEIS2,RELB,REST,SIN3A,ZNF143	OL	NOT
chr19	16461615	16462150	3	BRD4,FOS,REST	OL	NOT
chr19	16467450	16468243	9	BRD4,CHD4,FOS,MEIS2,RELB,REST,SIN3A,YY1,ZFP91	OL	NOT
chr19	16471759	16472525	12	BHLHE41,BRD4,CHD4,DEAF1,FOS,RELB,REST,SIN3A,SP1,SRF,YY1,ZNF143	OL	NOT
chr19	16495974	16496678	23	ARID3A,ASH2L,BHLHE41,BRD4,CHD4,CTCF,DEAF1,FOS,MEIS2,POU3F2,PRDM15,RELB,REST,SIN3A,SOX9,SP1,SRF,YBX3,YY1,ZFP91,ZHX1,ZNF143,ZNF384	OL	HOT
chr19	16509350	16510267	8	BRD4,CHD4,FOS,RELB,REST,SRF,YY1,ZNF143	OL	NOT
chr19	16542195	16543059	23	ARID3A,ASH2L,BHLHE41,BRD4,CHD4,CTCF,DEAF1,FOS,MEIS2,POU3F2,PRDM15,RELB,REST,SIN3A,SOX9,SP1,SRF,YBX3,YY1,ZFP91,ZHX1,ZNF143,ZNF384	OL	HOT
chr19	16561284	16561847	10	BRD4,CHD4,DEAF1,FOS,MEIS2,PRDM15,RELB,REST,SIN3A,SRF	OL	NOT
chr19	16572322	16573028	20	ARID3A,ASH2L,BHLHE41,BRD4,CHD4,DEAF1,FOS,MEIS2,PRDM15,RELB,REST,SIN3A,SOX9,SP1,SRF,YBX3,YY1,ZFP91,ZHX1,ZNF143	OL	HOT
chr19	16584213	16584973	15	ARID3A,BHLHE41,BRD4,CHD4,DEAF1,FOS,MEIS2,RELB,REST,SIN3A,SOX9,SP1,YY1,ZHX1,ZNF143	OL	NOT
chr19	16585679	16586261	8	BHLHE41,DEAF1,RELB,REST,SIN3A,SP1,ZHX1,ZNF143	OL	NOT
chr19	16587576	16588111	5	ARID3A,DEAF1,FOS,SIN3A,ZHX1	OL	NOT
chr19	16594098	16594561	1	PRDM15	OL	NOT
chr19	16598244	16598943	5	BRD4,CHD4,FOS,RELB,REST	OL	NOT
chr19	16627970	16629057	13	ASH2L,BRD4,CHD4,DEAF1,FOS,RELB,REST,SIN3A,SP1,SRF,ZFP91,ZHX1,ZNF143	OL	NOT
chr19	16659922	16660634	19	ASH2L,BHLHE41,BRD4,CHD4,CTCF,DEAF1,FOS,MEIS2,PRDM15,RELB,REST,SIN3A,SOX9,SP1,SRF,YY1,ZFP91,ZHX1,ZNF143	OL	HOT
chr19	16661632	16662406	5	BRD4,DEAF1,RELB,REST,SIN3A	OL	NOT
chr19	16714560	16715270	5	BRD4,CTCF,MEIS2,REST,SOX9	OL	NOT
chr19	16719511	16720346	11	BRD4,CHD4,DEAF1,FOS,MEIS2,RELB,REST,SIN3A,SOX9,SRF,YY1	OL	NOT
chr19	16733809	16734669	14	ASH2L,BRD4,CHD4,CTCF,DEAF1,FOS,MEIS2,PRDM15,RELB,REST,SIN3A,SRF,YY1,ZNF143	OL	NOT
chr19	16751826	16752361	3	BRD4,PRDM15,REST	OL	NOT
chr19	16771586	16771918	1	CTCF	OL	NOT
chr19	16778636	16779295	1	CTCF	OL	NOT
chr19	16802321	16802784	1	PRDM15	OL	NOT
chr19	16805408	16805831	1	FOS	OL	NOT
chr19	16825031	16825690	2	CTCF,FOS	OL	NOT
chr19	16829076	16829618	11	BRD4,CHD4,DEAF1,FOS,RELB,REST,SIN3A,SP1,SRF,ZHX1,ZNF143	OL	NOT
chr19	16897252	16897731	2	SP1,ZNF384	OL	NOT
chr19	17020271	17021070	8	BRD4,DEAF1,FOS,PRDM15,RELB,REST,SIN3A,ZNF143	OL	NOT
chr19	17052330	17052989	1	CTCF	OL	NOT
chr19	17067483	17067764	1	CTCF	OL	NOT
chr19	17075189	17075837	21	ARID3A,ASH2L,BHLHE41,BRD4,CHD4,DEAF1,FOS,MEIS2,RELB,REST,SIN3A,SOX9,SP1,SRF,TCF7L2,YBX3,YY1,ZFP91,ZHX1,ZNF143,ZNF384	OL	HOT
chr19	17079122	17079521	1	BHLHE41	OL	NOT
chr19	17079735	17080257	2	SIN3A,YY1	OL	NOT
chr19	17082060	17082575	1	SIN3A	OL	NOT
chr19	17090407	17090992	5	BRD4,DEAF1,SIN3A,SP1,ZHX1	OL	NOT
chr19	17091585	17092510	10	BHLHE41,CHD4,PRDM15,RELB,REST,SIN3A,SP1,YY1,ZHX1,ZNF143	OL	NOT
chr19	17108185	17108668	1	DEAF1	OL	NOT
chr19	17109912	17110658	13	ARID3A,BHLHE41,BRD4,CHD4,DEAF1,PRDM15,RELB,REST,SIN3A,SOX9,SP1,SRF,ZHX1	OL	NOT
chr19	17125629	17126423	9	ASH2L,BHLHE41,DEAF1,FOS,RELB,REST,SIN3A,SP1,ZNF143	OL	NOT
chr19	17135212	17136037	15	ARID3A,BHLHE41,BRD4,CHD4,CTCF,DEAF1,FOS,MEIS2,PRDM15,RELB,REST,SIN3A,SOX9,SP1,YY1	OL	NOT
chr19	17138374	17138914	4	BHLHE41,DEAF1,REST,SIN3A	OL	NOT
chr19	17156908	17157596	7	BHLHE41,CHD4,DEAF1,PRDM15,REST,SIN3A,ZHX1	OL	NOT
chr19	17205121	17205780	1	CTCF	OL	NOT
chr19	17215089	17215840	18	ARID3A,ASH2L,BHLHE41,BRD4,CHD4,DEAF1,FOS,MEIS2,PRDM15,RELB,REST,SIN3A,SOX9,SP1,SRF,YY1,ZHX1,ZNF143	OL	HOT
chr19	17225986	17226925	18	ASH2L,BHLHE41,BRD4,CHD4,DEAF1,FOS,MEIS2,PRDM15,RELB,REST,SIN3A,SOX9,SP1,SRF,YBX3,YY1,ZNF143,ZNF384	OL	HOT
chr19	17246231	17246947	3	BRD4,DEAF1,SIN3A	OL	NOT
chr19	17260864	17261379	3	CHD4,CTCF,SIN3A	OL	NOT
chr19	17266868	17267777	20	ARID3A,ASH2L,BHLHE41,BRD4,CHD4,CTCF,DEAF1,FOS,MEIS2,PRDM15,RELB,REST,SIN3A,SOX9,SP1,SRF,YY1,ZHX1,ZNF143,ZNF384	OL	HOT
chr19	17281576	17282099	2	DEAF1,RELB	OL	NOT
chr19	17282470	17283068	8	BRD4,CHD4,CTCF,DEAF1,REST,SOX9,ZHX1,ZNF143	OL	NOT
chr19	17292618	17293265	6	BHLHE41,BRD4,CTCF,SIN3A,SOX9,ZHX1	OL	NOT
chr19	17302531	17303014	1	CHD4	OL	NOT
chr19	17303080	17303794	18	ARID3A,ASH2L,BHLHE41,BRD4,CHD4,CTCF,DEAF1,FOS,MEIS2,RELB,REST,SIN3A,SOX9,SP1,SRF,ZFP91,ZHX1,ZNF143	OL	HOT
chr19	17305317	17306273	21	ARID3A,ASH2L,BHLHE41,BRD4,CHD4,CTCF,DEAF1,FOS,PRDM15,RELB,REST,SIN3A,SOX9,SP1,SRF,YBX3,YY1,ZFP91,ZHX1,ZNF143,ZNF384	OL	HOT
chr19	17309081	17309840	21	ARID3A,ASH2L,BHLHE41,BRD4,CHD4,CTCF,DEAF1,FOS,MEIS2,PRDM15,RELB,REST,SIN3A,SOX9,SP1,SRF,YY1,ZFP91,ZHX1,ZNF143,ZNF384	OL	HOT
chr19	17322781	17323469	10	BRD4,CHD4,DEAF1,FOS,MEIS2,PRDM15,RELB,REST,YY1,ZHX1	OL	NOT
chr19	17325691	17326485	16	ASH2L,BRD4,CHD4,CTCF,DEAF1,FOS,MEIS2,PRDM15,RELB,REST,SIN3A,SOX9,SRF,YY1,ZHX1,ZNF143	OL	NOT
chr19	17332473	17333212	2	BRD4,REST	OL	NOT
chr19	17334639	17335352	19	ARID3A,ASH2L,BHLHE41,BRD4,CHD4,DEAF1,FOS,MEIS2,PRDM15,RELB,REST,SIN3A,SOX9,SP1,SRF,YY1,ZFP91,ZHX1,ZNF143	OL	HOT
chr19	17336421	17336986	7	ARID3A,CHD4,FOS,PRDM15,RELB,REST,SP1	OL	NOT
chr19	17337121	17337780	19	ARID3A,ASH2L,BRD4,CHD4,CTCF,DEAF1,FOS,MEIS2,PRDM15,RELB,REST,SIN3A,SOX9,SP1,SRF,YY1,ZFP91,ZHX1,ZNF143	OL	HOT
chr19	17346214	17346583	1	CTCF	OL	NOT
chr19	17348641	17349326	3	CHD4,DEAF1,ZHX1	OL	NOT
chr19	17369965	17370784	9	BHLHE41,DEAF1,PRDM15,RELB,REST,SIN3A,SOX9,SP1,ZHX1	OL	NOT
chr19	17376532	17377844	4	DEAF1,PRDM15,RELB,SIN3A	OL	NOT
chr19	17382698	17383281	9	BHLHE41,CHD4,DEAF1,MEIS2,PRDM15,SIN3A,SOX9,YY1,ZHX1	OL	NOT
chr19	17385905	17386442	3	BRD4,CHD4,CTCF	OL	NOT
chr19	17390863	17391413	10	BRD4,CHD4,CTCF,DEAF1,MEIS2,PRDM15,REST,SIN3A,SP1,ZHX1	OL	NOT
chr19	17391824	17392344	2	DEAF1,REST	OL	NOT
chr19	17394799	17395458	2	CTCF,REST	OL	NOT
chr19	17405393	17406121	14	BRD4,CHD4,CTCF,DEAF1,FOS,PRDM15,RELB,REST,SIN3A,SOX9,SP1,SRF,ZHX1,ZNF143	OL	NOT
chr19	17406206	17406729	2	DEAF1,SIN3A	OL	NOT
chr19	17419565	17420347	21	ARID3A,ASH2L,BHLHE41,BRD4,CHD4,DEAF1,FOS,MEIS2,PRDM15,RELB,REST,SIN3A,SOX9,SP1,SRF,YBX3,YY1,ZFP91,ZHX1,ZNF143,ZNF384	OL	HOT
chr19	17424889	17425372	1	CHD4	OL	NOT
chr19	17453324	17453859	8	BRD4,CHD4,CTCF,DEAF1,FOS,MEIS2,REST,ZNF143	OL	NOT
chr19	17466165	17466685	3	CHD4,CTCF,REST	OL	NOT
chr19	17468339	17468998	16	ASH2L,BRD4,CHD4,CTCF,DEAF1,FOS,MEIS2,PRDM15,RELB,REST,SIN3A,SOX9,SRF,YY1,ZHX1,ZNF143	OL	NOT
chr19	17469325	17470588	19	ARID3A,ASH2L,BHLHE41,BRD4,CHD4,DEAF1,FOS,MEIS2,PRDM15,RELB,REST,SIN3A,SOX9,SP1,SRF,YY1,ZHX1,ZNF143,ZNF384	OL	HOT
chr19	17475569	17476312	18	ARID3A,ASH2L,BHLHE41,BRD4,CHD4,DEAF1,FOS,MEIS2,PRDM15,RELB,REST,SIN3A,SOX9,SRF,YY1,ZFP91,ZHX1,ZNF143	OL	HOT
chr19	17481005	17481522	3	DEAF1,REST,YY1	OL	NOT
chr19	17496207	17496944	7	CHD4,CTCF,DEAF1,MEIS2,PRDM15,SOX9,ZHX1	OL	NOT
chr19	17510806	17512675	20	ARID3A,ASH2L,BHLHE41,BRD4,CHD4,CTCF,DEAF1,FOS,MEIS2,PRDM15,RELB,REST,SIN3A,SOX9,SP1,SRF,YBX3,YY1,ZHX1,ZNF143	OL	HOT
chr19	17520861	17521402	3	BRD4,DEAF1,REST	OL	NOT
chr19	17523094	17523798	16	ARID3A,BHLHE41,BRD4,CHD4,DEAF1,FOS,MEIS2,PRDM15,REST,SIN3A,SOX9,SP1,SRF,YY1,ZHX1,ZNF143	OL	NOT
chr19	17539094	17540045	3	CTCF,DEAF1,SP1	OL	NOT
chr19	17553156	17553695	11	BHLHE41,BRD4,CHD4,DEAF1,PRDM15,RELB,REST,SIN3A,SP1,YY1,ZHX1	OL	NOT
chr19	17555195	17555854	17	BHLHE41,BRD4,CHD4,CTCF,DEAF1,FOS,MEIS2,PRDM15,RELB,REST,SIN3A,SOX9,SP1,SRF,ZFP91,ZHX1,ZNF143	OL	HOT
chr19	17555980	17556752	5	BHLHE41,DEAF1,RELB,REST,SP1	OL	NOT
chr19	17557476	17557875	1	BHLHE41	OL	NOT
chr19	17561244	17561975	8	BHLHE41,DEAF1,FOS,RELB,SIN3A,SP1,ZFP91,ZHX1	OL	NOT
chr19	17574106	17574423	1	CTCF	OL	NOT
chr19	17605780	17606764	3	BRD4,DEAF1,SP1	OL	NOT
chr19	17680158	17680581	2	FOS,ZHX1	OL	NOT
chr19	17703799	17704300	3	CTCF,DEAF1,REST	OL	NOT
chr19	17716359	17717018	1	CTCF	OL	NOT
chr19	17717253	17717987	18	ARID3A,BHLHE41,BRD4,CHD4,DEAF1,FOS,MEIS2,PRDM15,RELB,REST,SIN3A,SOX9,SP1,SRF,YY1,ZFP91,ZHX1,ZNF143	OL	HOT
chr19	17719206	17719742	8	DEAF1,MEIS2,RELB,SIN3A,SP1,YY1,ZFP91,ZHX1	OL	NOT
chr19	17721683	17722367	5	DEAF1,PRDM15,REST,SIN3A,ZHX1	OL	NOT
chr19	17733730	17734073	1	ZHX1	OL	NOT
chr19	17739114	17739646	5	SIN3A,SP1,SRF,ZFP91,ZHX1	OL	NOT
chr19	17747302	17747865	15	BHLHE41,BRD4,CHD4,DEAF1,FOS,MEIS2,PRDM15,RELB,REST,SIN3A,SP1,SRF,ZFP91,ZHX1,ZNF143	OL	NOT
chr19	17751176	17752142	7	ASH2L,BRD4,CHD4,DEAF1,REST,SIN3A,SP1	OL	NOT
chr19	17754622	17755345	7	CTCF,DEAF1,PRDM15,REST,SIN3A,SOX9,ZHX1	OL	NOT
chr19	17755901	17756380	2	SP1,ZFP91	OL	NOT
chr19	17757075	17757618	3	BRD4,FOS,REST	OL	NOT
chr19	17765018	17765661	8	DEAF1,PRDM15,RELB,REST,SIN3A,SP1,ZHX1,ZNF143	OL	NOT
chr19	17766590	17767065	2	CTCF,REST	OL	NOT
chr19	17779416	17779899	1	DEAF1	OL	NOT
chr19	17784439	17784681	1	CTCF	OL	NOT
chr19	17847873	17848388	2	SIN3A,ZHX1	OL	NOT
chr19	17850403	17851195	12	BHLHE41,BRD4,CTCF,DEAF1,PRDM15,RELB,REST,SIN3A,SOX9,SP1,ZHX1,ZNF143	OL	NOT
chr19	17855506	17856026	4	CHD4,CTCF,DEAF1,REST	OL	NOT
chr19	17859467	17860198	21	ARID3A,ASH2L,BHLHE41,BRD4,CHD4,CTCF,DEAF1,FOS,MEIS2,PRDM15,RELB,REST,SIN3A,SOX9,SP1,SRF,YY1,ZFP91,ZHX1,ZNF143,ZNF384	OL	HOT
chr19	17870107	17870766	1	CTCF	OL	NOT
chr19	17932502	17933245	18	ARID3A,ASH2L,BHLHE41,BRD4,CHD4,CTCF,DEAF1,FOS,MEIS2,PRDM15,RELB,REST,SIN3A,SOX9,SRF,YY1,ZHX1,ZNF143	OL	HOT
chr19	17938143	17938856	4	CHD4,CTCF,REST,SIN3A	OL	NOT
chr19	17946367	17946603	1	CTCF	OL	NOT
chr19	17947677	17948212	2	BRD4,FOS	OL	NOT
chr19	17996715	17997305	7	CHD4,CTCF,PRDM15,REST,SOX9,ZHX1,ZNF143	OL	NOT
chr19	18000807	18001426	7	BRD4,DEAF1,FOS,RELB,REST,SIN3A,ZHX1	OL	NOT
chr19	18002519	18003025	3	DEAF1,REST,ZHX1	OL	NOT
chr19	18006874	18007635	15	BRD4,CHD4,CTCF,DEAF1,FOS,MEIS2,RELB,REST,SIN3A,SOX9,SRF,YY1,ZFP91,ZHX1,ZNF143	OL	NOT
chr19	18007656	18008538	8	ARID3A,BRD4,DEAF1,FOS,MEIS2,PRDM15,ZHX1,ZNF143	OL	NOT
chr19	18013405	18014017	2	BRD4,REST	OL	NOT
chr19	18017312	18018062	2	REST,SIN3A	OL	NOT
chr19	18020108	18020643	1	BRD4	OL	NOT
chr19	18021307	18021863	6	BRD4,PRDM15,REST,SP1,ZHX1,ZNF143	OL	NOT
chr19	18022046	18022600	10	BRD4,CHD4,DEAF1,FOS,MEIS2,RELB,REST,SIN3A,SP1,YY1	OL	NOT
chr19	18023723	18024463	17	ARID3A,BHLHE41,BRD4,CHD4,DEAF1,FOS,MEIS2,PRDM15,RELB,REST,SIN3A,SOX9,SP1,SRF,YY1,ZHX1,ZNF143	OL	HOT
chr19	18031239	18031774	1	BRD4	OL	NOT
chr19	18044875	18045646	17	ARID3A,ASH2L,BHLHE41,BRD4,CHD4,DEAF1,FOS,MEIS2,PRDM15,RELB,REST,SIN3A,SOX9,SP1,YY1,ZHX1,ZNF143	OL	HOT
chr19	18049286	18050039	10	ASH2L,BRD4,CHD4,PRDM15,RELB,REST,SIN3A,SRF,ZHX1,ZNF143	OL	NOT
chr19	18058159	18058884	13	BRD4,CHD4,CTCF,DEAF1,PRDM15,RELB,REST,SIN3A,SOX9,SP1,YY1,ZHX1,ZNF143	OL	NOT
chr19	18086575	18087524	6	BHLHE41,RELB,REST,SIN3A,YY1,ZHX1	OL	NOT
chr19	18091088	18091836	13	ARID3A,ASH2L,BRD4,DEAF1,FOS,PRDM15,RELB,REST,SIN3A,SOX9,SP1,YY1,ZHX1	OL	NOT
chr19	18097403	18097890	3	ASH2L,DEAF1,REST	OL	NOT
chr19	18099047	18099526	1	SP1	OL	NOT
chr19	18104231	18104968	5	ASH2L,BRD4,MEIS2,REST,SP1	OL	NOT
chr19	18112858	18113428	10	BRD4,CHD4,CTCF,DEAF1,FOS,MEIS2,RELB,REST,SIN3A,ZHX1	OL	NOT
chr19	18115690	18116222	2	DEAF1,RELB	OL	NOT
chr19	18122312	18122827	3	BHLHE41,SIN3A,ZHX1	OL	NOT
chr19	18125926	18126548	7	BRD4,CHD4,DEAF1,SIN3A,SOX9,YY1,ZHX1	OL	NOT
chr19	18152270	18153415	20	ASCL1,ASH2L,BHLHE41,BRD4,CHD4,CTCF,DEAF1,FOS,MEIS2,POU3F2,PRDM15,RELB,REST,SIN3A,SOX9,SP1,SRF,YY1,ZHX1,ZNF143	OL	HOT
chr19	18157033	18158208	12	BRD4,CHD4,DEAF1,FOS,MEIS2,PRDM15,RELB,REST,SIN3A,YY1,ZFP91,ZHX1	OL	NOT
chr19	18168204	18168453	1	CTCF	OL	NOT
chr19	18169552	18170266	7	BHLHE41,CHD4,DEAF1,RELB,SIN3A,SP1,ZHX1	OL	NOT
chr19	18170671	18171212	3	REST,SIN3A,SP1	OL	NOT
chr19	18172858	18174120	7	DEAF1,FOS,PRDM15,REST,SIN3A,ZHX1,ZNF143	OL	NOT
chr19	18180749	18181469	5	DEAF1,RELB,REST,SIN3A,ZHX1	OL	NOT
chr19	18192647	18193430	23	ARID3A,ASH2L,BHLHE41,BRD4,CHD4,CTCF,DEAF1,FOS,MEIS2,MITF,POU3F2,PRDM15,RELB,REST,SIN3A,SOX9,SP1,SRF,YBX3,YY1,ZHX1,ZNF143,ZNF384	OL	HOT
chr19	18203897	18204568	19	ARID3A,ASH2L,BHLHE41,BRD4,CHD4,DEAF1,FOS,MEIS2,RELB,REST,SIN3A,SOX9,SP1,SRF,YY1,ZFP91,ZHX1,ZNF143,ZNF384	OL	HOT
chr19	18205022	18205558	2	BHLHE41,RELB	OL	NOT
chr19	18223766	18225137	18	ARID3A,ASCL1,ASH2L,BRD4,CHD4,CTCF,DEAF1,FOS,MEIS2,PRDM15,RELB,REST,SIN3A,SOX9,SP1,SRF,YY1,ZNF143	OL	HOT
chr19	18225469	18226204	1	DEAF1	OL	NOT
chr19	18251736	18252271	3	BRD4,CTCF,DEAF1	OL	NOT
chr19	18253713	18254228	1	SIN3A	OL	NOT
chr19	18274748	18275521	14	ARID3A,BRD4,CHD4,DEAF1,FOS,MEIS2,PRDM15,RELB,REST,SIN3A,SRF,YY1,ZHX1,ZNF143	OL	NOT
chr19	18277803	18278338	1	BRD4	OL	NOT
chr19	18279390	18280082	20	ARID3A,ASH2L,BRD4,CHD4,CTCF,DEAF1,FOS,MEIS2,PRDM15,RELB,REST,SIN3A,SOX9,SP1,SRF,YY1,ZFP91,ZHX1,ZNF143,ZNF384	OL	HOT
chr19	18280168	18280921	8	BRD4,CHD4,DEAF1,FOS,MEIS2,REST,SRF,ZHX1	OL	NOT
chr19	18281658	18282325	5	BRD4,REST,SRF,ZHX1,ZNF143	OL	NOT
chr19	18291507	18292464	17	ARID3A,ASH2L,BHLHE41,BRD4,CHD4,DEAF1,FOS,MEIS2,PRDM15,RELB,REST,SIN3A,SP1,SRF,YY1,ZHX1,ZNF143	OL	HOT
chr19	18292733	18293576	2	BRD4,REST	OL	NOT
chr19	18303260	18304003	9	ARID3A,BRD4,CHD4,DEAF1,FOS,RELB,REST,SIN3A,SP1	OL	NOT
chr19	18304374	18305425	14	ARID3A,ASH2L,BRD4,CHD4,DEAF1,FOS,MEIS2,RELB,REST,SIN3A,SOX9,SP1,YY1,ZHX1	OL	NOT
chr19	18306906	18307558	2	REST,SIN3A	OL	NOT
chr19	18318157	18318730	7	ASH2L,DEAF1,MEIS2,RELB,REST,ZHX1,ZNF143	OL	NOT
chr19	18322976	18323635	19	ARID3A,ASH2L,BHLHE41,BRD4,CHD4,CTCF,DEAF1,FOS,MEIS2,RELB,REST,SIN3A,SOX9,SP1,SRF,YY1,ZHX1,ZNF143,ZNF384	OL	HOT
chr19	18328242	18329096	16	ARID3A,ASH2L,BRD4,CHD4,CTCF,DEAF1,FOS,MEIS2,PRDM15,RELB,REST,SIN3A,SP1,YY1,ZHX1,ZNF143	OL	NOT
chr19	18337138	18337661	1	RELB	OL	NOT
chr19	18340366	18340709	1	ZHX1	OL	NOT
chr19	18341091	18341676	8	BRD4,CHD4,DEAF1,FOS,REST,SIN3A,SP1,ZHX1	OL	NOT
chr19	18344699	18345294	3	RELB,REST,SIN3A	OL	NOT
chr19	18349370	18350029	1	CTCF	OL	NOT
chr19	18374176	18375015	15	ASH2L,BHLHE41,BRD4,CHD4,CTCF,DEAF1,FOS,MEIS2,PRDM15,RELB,REST,SIN3A,SP1,ZHX1,ZNF143	OL	NOT
chr19	18387933	18388292	1	SRF	OL	NOT
chr19	18388315	18389029	11	BHLHE41,BRD4,CHD4,CTCF,DEAF1,FOS,MEIS2,REST,SIN3A,SRF,ZHX1	OL	NOT
chr19	18393877	18394585	3	BHLHE41,PRDM15,ZHX1	OL	NOT
chr19	18397387	18397946	11	BHLHE41,BRD4,CHD4,DEAF1,FOS,PRDM15,REST,SIN3A,SOX9,SRF,YY1	OL	NOT
chr19	18401608	18402214	8	BHLHE41,CTCF,PRDM15,REST,SIN3A,SP1,ZHX1,ZNF143	OL	NOT
chr19	18408279	18408468	1	CTCF	OL	NOT
chr19	18410506	18411292	6	BRD4,CHD4,CTCF,DEAF1,SIN3A,SOX9	OL	NOT
chr19	18415293	18415943	13	ARID3A,BRD4,DEAF1,FOS,MEIS2,RELB,REST,SIN3A,SOX9,SP1,SRF,ZHX1,ZNF143	OL	NOT
chr19	18416659	18417239	9	BRD4,CHD4,RELB,REST,SIN3A,SP1,YY1,ZHX1,ZNF143	OL	NOT
chr19	18417453	18417989	13	ARID3A,ASH2L,BHLHE41,CHD4,DEAF1,FOS,RELB,REST,SIN3A,SRF,YY1,ZHX1,ZNF143	OL	NOT
chr19	18418628	18418971	1	ZHX1	OL	NOT
chr19	18428784	18429319	3	BRD4,CHD4,REST	OL	NOT
chr19	18432940	18433497	3	BRD4,DEAF1,MEIS2	OL	NOT
chr19	18437039	18437462	1	FOS	OL	NOT
chr19	18450936	18451266	1	CTCF	OL	NOT
chr19	18461940	18462140	1	CTCF	OL	NOT
chr19	18464472	18465360	11	ASH2L,BRD4,CHD4,DEAF1,FOS,MEIS2,PRDM15,RELB,REST,SIN3A,ZNF143	OL	NOT
chr19	18476644	18477303	1	CTCF	OL	NOT
chr19	18478773	18479384	16	ARID3A,BHLHE41,BRD4,CHD4,DEAF1,FOS,MEIS2,PRDM15,RELB,REST,SIN3A,SOX9,SP1,SRF,ZHX1,ZNF143	OL	NOT
chr19	18479739	18480560	7	DEAF1,PRDM15,REST,SIN3A,SP1,SRF,ZHX1	OL	NOT
chr19	18488164	18488823	4	CTCF,REST,SRF,ZNF143	OL	NOT
chr19	18501696	18502224	2	SIN3A,SP1	OL	NOT
chr19	18502829	18503383	4	BHLHE41,DEAF1,RELB,ZHX1	OL	NOT
chr19	18520647	18521335	2	BHLHE41,ZHX1	OL	NOT
chr19	18521952	18522952	23	ARID3A,ASH2L,BHLHE41,BRD4,CHD4,CTCF,DEAF1,FOS,MEIS2,MITF,POU3F2,PRDM15,RELB,REST,SIN3A,SOX9,SP1,SRF,YY1,ZFP91,ZHX1,ZNF143,ZNF384	OL	HOT
chr19	18543383	18543890	2	DEAF1,SP1	OL	NOT
chr19	18557528	18558061	19	ARID3A,ASH2L,BHLHE41,BRD4,CHD4,DEAF1,FOS,MEIS2,PRDM15,RELB,REST,SIN3A,SOX9,SP1,SRF,YY1,ZFP91,ZHX1,ZNF143	OL	HOT
chr19	18571380	18572039	22	ARID3A,ASH2L,BHLHE41,BRD4,CHD4,CTCF,DEAF1,FOS,MEIS2,PRDM15,RELB,REST,SIN3A,SOX9,SP1,SRF,YBX3,YY1,ZFP91,ZHX1,ZNF143,ZNF384	OL	HOT
chr19	18586125	18586704	3	PRDM15,REST,YY1	OL	NOT
chr19	18588478	18589017	10	BRD4,CTCF,DEAF1,REST,SIN3A,SOX9,SRF,YY1,ZHX1,ZNF143	OL	NOT
chr19	18590487	18591289	2	BRD4,REST	OL	NOT
chr19	18594369	18594585	1	CTCF	OL	NOT
chr19	18636549	18637308	11	ASH2L,BRD4,DEAF1,FOS,PRDM15,RELB,REST,SOX9,SP1,YY1,ZNF384	OL	NOT
chr19	18644261	18645634	12	ASH2L,BRD4,CHD4,CTCF,DEAF1,FOS,MEIS2,RELB,REST,SP1,YY1,ZHX1	OL	NOT
chr19	18659162	18659772	8	BRD4,DEAF1,PRDM15,RELB,REST,SIN3A,SP1,SRF	OL	NOT
chr19	18660495	18661018	1	RELB	OL	NOT
chr19	18662615	18663509	5	BRD4,CHD4,RELB,REST,SIN3A	OL	NOT
chr19	18665737	18666272	1	BRD4	OL	NOT
chr19	18667324	18667859	1	BRD4	OL	NOT
chr19	18672407	18673169	18	ARID3A,ASH2L,BRD4,CHD4,CTCF,DEAF1,FOS,MEIS2,PRDM15,RELB,REST,SIN3A,SOX9,SRF,YY1,ZFP91,ZHX1,ZNF143	OL	HOT
chr19	18677878	18678393	4	DEAF1,REST,SIN3A,ZHX1	OL	NOT
chr19	18683178	18683713	1	BRD4	OL	NOT
chr19	18700658	18701500	2	BRD4,CHD4	OL	NOT
chr19	18725812	18726464	3	BRD4,FOS,REST	OL	NOT
chr19	18735741	18736305	2	BRD4,REST	OL	NOT
chr19	18761437	18761932	1	MEIS2	OL	NOT
chr19	18762028	18763042	2	BRD4,DEAF1	OL	NOT
chr19	18795389	18796066	8	BRD4,DEAF1,FOS,MEIS2,RELB,REST,SOX9,ZNF143	OL	NOT
chr19	18800624	18801107	1	CHD4	OL	NOT
chr19	18809374	18810192	5	DEAF1,PRDM15,SIN3A,ZHX1,ZNF143	OL	NOT
chr19	18831547	18832097	10	ASH2L,BRD4,CHD4,DEAF1,FOS,MEIS2,RELB,REST,SIN3A,SP1	OL	NOT
chr19	18847058	18847620	10	BRD4,CHD4,CTCF,DEAF1,FOS,MEIS2,PRDM15,REST,SIN3A,ZHX1	OL	NOT
chr19	18848662	18849455	19	ARID3A,ASH2L,BHLHE41,BRD4,CHD4,CTCF,DEAF1,FOS,MEIS2,PRDM15,RELB,REST,SIN3A,SOX9,SP1,SRF,YY1,ZHX1,ZNF143	OL	HOT
chr19	18856266	18856942	14	BRD4,CHD4,CTCF,FOS,MEIS2,PRDM15,RELB,REST,SIN3A,SRF,YY1,ZFP91,ZHX1,ZNF143	OL	NOT
chr19	18859775	18860317	3	FOS,MEIS2,REST	OL	NOT
chr19	18861214	18861909	9	BHLHE41,CHD4,DEAF1,FOS,REST,SIN3A,SOX9,ZHX1,ZNF143	OL	NOT
chr19	18863050	18863585	2	BRD4,FOS	OL	NOT
chr19	18866454	18866989	2	BRD4,CTCF	OL	NOT
chr19	18867714	18868189	1	REST	OL	NOT
chr19	18870493	18870968	1	REST	OL	NOT
chr19	18893844	18895357	10	BRD4,CHD4,DEAF1,FOS,MEIS2,RELB,REST,SIN3A,SRF,ZNF143	OL	NOT
chr19	18896383	18896918	1	BRD4	OL	NOT
chr19	18904027	18904916	16	ARID3A,ASH2L,BHLHE41,BRD4,CHD4,DEAF1,FOS,MEIS2,PRDM15,RELB,REST,SIN3A,SRF,YY1,ZHX1,ZNF143	OL	NOT
chr19	18906465	18907210	18	ARID3A,ASH2L,BRD4,CHD4,DEAF1,FOS,MEIS2,PRDM15,RELB,REST,SIN3A,SOX9,SP1,SRF,YY1,ZFP91,ZHX1,ZNF143	OL	HOT
chr19	18909142	18909908	8	BRD4,CHD4,DEAF1,FOS,MEIS2,RELB,SIN3A,ZNF143	OL	NOT
chr19	18915525	18916184	4	BRD4,CTCF,RELB,REST	OL	NOT
chr19	18919075	18920031	21	ARID3A,ASH2L,BHLHE41,BRD4,CHD4,CTCF,DEAF1,FOS,MEIS2,PRDM15,RELB,REST,SIN3A,SOX9,SP1,YBX3,YY1,ZFP91,ZHX1,ZNF143,ZNF384	OL	HOT
chr19	18932378	18932861	1	DEAF1	OL	NOT
chr19	18939926	18940579	3	BRD4,PRDM15,RELB	OL	NOT
chr19	18941249	18941418	1	CTCF	OL	NOT
chr19	18967644	18968247	5	BRD4,DEAF1,SIN3A,SP1,ZHX1	OL	NOT
chr19	18985175	18985788	15	ASH2L,BHLHE41,BRD4,CHD4,DEAF1,FOS,MEIS2,PRDM15,RELB,REST,SIN3A,SOX9,SP1,YY1,ZHX1	OL	NOT
chr19	18986714	18987197	2	CHD4,CTCF	OL	NOT
chr19	18995590	18996268	3	CTCF,MEIS2,REST	OL	NOT
chr19	19032266	19033057	10	BRD4,CHD4,DEAF1,MEIS2,RELB,REST,SIN3A,SP1,SRF,ZNF143	OL	NOT
chr19	19033562	19034317	13	ASH2L,BRD4,CHD4,DEAF1,FOS,MEIS2,RELB,REST,SIN3A,SP1,YY1,ZNF143,ZNF384	OL	NOT
chr19	19053896	19054071	1	CTCF	OL	NOT
chr19	19061402	19061897	2	MEIS2,REST	OL	NOT
chr19	19063413	19064208	22	ARID3A,ASH2L,BHLHE41,BRD4,CHD4,CTCF,DEAF1,FOS,MEIS2,PRDM15,RELB,REST,SIN3A,SOX9,SP1,SRF,YBX3,YY1,ZFP91,ZHX1,ZNF143,ZNF384	OL	HOT
chr19	19069052	19069849	5	BRD4,FOS,MEIS2,RELB,REST	OL	NOT
chr19	19138219	19138965	16	ARID3A,ASH2L,BRD4,CHD4,CTCF,DEAF1,FOS,MEIS2,PRDM15,RELB,REST,SIN3A,SP1,YY1,ZHX1,ZNF143	OL	NOT
chr19	19139561	19140036	2	CTCF,REST	OL	NOT
chr19	19145991	19146379	2	CTCF,ZHX1	OL	NOT
chr19	19174945	19175420	3	CTCF,REST,ZHX1	OL	NOT
chr19	19185769	19186428	1	CTCF	OL	NOT
chr19	19191841	19193001	21	ARID3A,ASH2L,BHLHE41,BRD4,CHD4,DEAF1,FOS,MEIS2,POU3F2,PRDM15,RELB,REST,SIN3A,SOX9,SP1,YBX3,YY1,ZFP91,ZHX1,ZNF143,ZNF384	OL	HOT
chr19	19203144	19203803	21	ARID3A,ASH2L,BHLHE41,BRD4,CHD4,CTCF,DEAF1,FOS,MEIS2,PRDM15,RELB,REST,SIN3A,SOX9,SP1,SRF,YBX3,YY1,ZFP91,ZHX1,ZNF143	OL	HOT
chr19	19205111	19205786	12	ASH2L,BRD4,CHD4,DEAF1,FOS,MEIS2,RELB,REST,SIN3A,SRF,YY1,ZFP91	OL	NOT
chr19	19205968	19206691	8	BRD4,FOS,MEIS2,RELB,REST,SIN3A,SRF,ZNF143	OL	NOT
chr19	19208034	19208604	11	BRD4,CHD4,DEAF1,FOS,MEIS2,PRDM15,RELB,REST,SIN3A,SRF,ZNF143	OL	NOT
chr19	19211694	19212237	5	BRD4,FOS,MEIS2,REST,ZHX1	OL	NOT
chr19	19224961	19225620	1	CTCF	OL	NOT
chr19	19320264	19321097	18	ARID3A,BRD4,CHD4,CTCF,DEAF1,FOS,MEIS2,POU3F2,PRDM15,RELB,REST,SIN3A,SOX9,SP1,SRF,YY1,ZHX1,ZNF143	OL	HOT
chr19	19360968	19361545	7	CHD4,CTCF,RELB,REST,SIN3A,SRF,ZHX1	OL	NOT
chr19	19366687	19367407	13	ARID3A,BRD4,CHD4,CTCF,DEAF1,FOS,MEIS2,PRDM15,REST,SIN3A,SP1,ZHX1,ZNF143	OL	NOT
chr19	19372939	19373642	6	CHD4,DEAF1,RELB,SIN3A,SOX9,ZHX1	OL	NOT
chr19	19377680	19378252	8	CHD4,DEAF1,FOS,MEIS2,REST,SIN3A,ZHX1,ZNF143	OL	NOT
chr19	19385213	19386085	21	ARID3A,BHLHE41,BRD4,CHD4,CTCF,DEAF1,FOS,MEIS2,PRDM15,RELB,REST,SIN3A,SOX9,SP1,SRF,YBX3,YY1,ZFP91,ZHX1,ZNF143,ZNF384	OL	HOT
chr19	19388949	19389424	1	REST	OL	NOT
chr19	19405229	19405892	12	ASH2L,BRD4,CHD4,DEAF1,MEIS2,REST,SIN3A,SP1,SRF,ZFP91,ZHX1,ZNF384	OL	NOT
chr19	19406401	19406916	1	SIN3A	OL	NOT
chr19	19423253	19423942	3	ARID3A,BRD4,FOS	OL	NOT
chr19	19460594	19461232	6	BRD4,CHD4,DEAF1,FOS,MEIS2,REST	OL	NOT
chr19	19462125	19462608	1	CHD4	OL	NOT
chr19	19489137	19489731	2	BRD4,REST	OL	NOT
chr19	19490199	19490882	7	BRD4,CHD4,CTCF,DEAF1,FOS,REST,SIN3A	OL	NOT
chr19	19514069	19514790	4	REST,SIN3A,SOX9,YY1	OL	NOT
chr19	19515893	19516658	16	ARID3A,BRD4,CHD4,DEAF1,FOS,MEIS2,PRDM15,RELB,REST,SIN3A,SOX9,SP1,YY1,ZHX1,ZNF143,ZNF384	OL	NOT
chr19	19526532	19527067	3	BRD4,REST,ZNF143	OL	NOT
chr19	19532120	19532630	4	CHD4,CTCF,MEIS2,REST	OL	NOT
chr19	19554219	19554878	1	CTCF	OL	NOT
chr19	19608488	19609178	1	SP1	OL	NOT
chr19	19618552	19619113	13	ARID3A,BRD4,CHD4,DEAF1,FOS,MEIS2,PRDM15,RELB,REST,SIN3A,SP1,ZHX1,ZNF384	OL	NOT
chr19	19643021	19643504	1	DEAF1	OL	NOT
chr19	19643836	19644169	1	CTCF	OL	NOT
chr19	19650950	19651700	7	BRD4,FOS,MEIS2,REST,SIN3A,ZHX1,ZNF143	OL	NOT
chr19	19661780	19662566	9	BHLHE41,DEAF1,MEIS2,PRDM15,REST,SIN3A,YY1,ZHX1,ZNF143	OL	NOT
chr19	19663467	19664276	18	ARID3A,BRD4,CHD4,CTCF,DEAF1,FOS,MEIS2,PRDM15,RELB,REST,SIN3A,SOX9,SP1,SRF,YY1,ZFP91,ZHX1,ZNF143	OL	HOT
chr19	19668487	19669202	14	ARID3A,BRD4,CHD4,DEAF1,FOS,MEIS2,RELB,REST,SIN3A,SOX9,SP1,YY1,ZHX1,ZNF143	OL	NOT
chr19	19732905	19733625	17	ARID3A,BRD4,CHD4,DEAF1,FOS,MEIS2,PRDM15,RELB,REST,SIN3A,SOX9,SP1,SRF,YY1,ZHX1,ZNF143,ZNF384	OL	HOT
chr19	19776208	19777068	20	ARID3A,ASH2L,BHLHE41,BRD4,CHD4,CTCF,DEAF1,FOS,MEIS2,PRDM15,RELB,REST,SIN3A,SOX9,SP1,SRF,YY1,ZFP91,ZHX1,ZNF143	OL	HOT
chr19	19821390	19822132	17	ARID3A,BRD4,CHD4,CTCF,DEAF1,FOS,MEIS2,PRDM15,RELB,REST,SIN3A,SOX9,SP1,SRF,YY1,ZHX1,ZNF143	OL	HOT
chr19	19865550	19866459	12	BRD4,CHD4,DEAF1,FOS,MEIS2,PRDM15,RELB,REST,SIN3A,SP1,YY1,ZNF143	OL	NOT
chr19	19900539	19901143	14	BRD4,CHD4,DEAF1,FOS,MEIS2,PRDM15,RELB,REST,SIN3A,SP1,SRF,YY1,ZHX1,ZNF143	OL	NOT
chr19	19959282	19959485	1	CTCF	OL	NOT
chr19	19997533	19998192	1	CTCF	OL	NOT
chr19	20039097	20039846	16	BHLHE41,BRD4,CHD4,DEAF1,FOS,MEIS2,PRDM15,RELB,REST,SIN3A,SOX9,SP1,SRF,YBX3,YY1,ZHX1	OL	NOT
chr19	20051912	20052592	19	ARID3A,BHLHE41,BRD4,CHD4,CTCF,DEAF1,FOS,MEIS2,PRDM15,RELB,REST,SIN3A,SOX9,SP1,SRF,YY1,ZFP91,ZHX1,ZNF143	OL	HOT
chr19	20077639	20078411	17	ARID3A,BHLHE41,BRD4,CHD4,DEAF1,FOS,MEIS2,PRDM15,RELB,REST,SIN3A,SP1,SRF,YY1,ZFP91,ZHX1,ZNF143	OL	HOT
chr19	20166794	20167713	15	ARID3A,ASH2L,BRD4,CHD4,DEAF1,FOS,MEIS2,PRDM15,RELB,REST,SIN3A,SP1,YY1,ZHX1,ZNF143	OL	NOT
chr19	20238197	20238776	8	BRD4,DEAF1,FOS,MEIS2,REST,SP1,YY1,ZHX1	OL	NOT
chr19	20246343	20247002	1	CTCF	OL	NOT
chr19	20278234	20278893	1	CTCF	OL	NOT
chr19	20424743	20425258	3	DEAF1,YY1,ZHX1	OL	NOT
chr19	20565489	20566230	13	BRD4,CHD4,CTCF,DEAF1,FOS,MEIS2,PRDM15,RELB,REST,SIN3A,SP1,YY1,ZHX1	OL	NOT
chr19	20661335	20662054	16	BRD4,CHD4,DEAF1,FOS,MEIS2,PRDM15,RELB,REST,SIN3A,SOX9,SP1,SRF,YY1,ZFP91,ZHX1,ZNF143	OL	NOT
chr19	20665056	20665679	2	FOS,REST	OL	NOT
chr19	20775913	20776765	14	BRD4,CHD4,DEAF1,FOS,MEIS2,PRDM15,RELB,REST,SIN3A,SOX9,SP1,YY1,ZHX1,ZNF143	OL	NOT
chr19	20922919	20923739	15	ARID3A,ASH2L,BHLHE41,BRD4,DEAF1,FOS,MEIS2,RELB,REST,SIN3A,SOX9,SP1,YY1,ZHX1,ZNF143	OL	NOT
chr19	20999573	21000146	8	BRD4,CHD4,DEAF1,FOS,REST,SIN3A,SP1,YY1	OL	NOT
chr19	21020321	21021305	14	ARID3A,ASH2L,BRD4,CHD4,DEAF1,FOS,MEIS2,PRDM15,RELB,REST,SIN3A,SP1,YY1,ZNF143	OL	NOT
chr19	21027626	21028161	4	BRD4,CHD4,FOS,RELB	OL	NOT
chr19	21081841	21082593	9	BRD4,CHD4,DEAF1,FOS,MEIS2,REST,SIN3A,SP1,ZHX1	OL	NOT
chr19	21141700	21142469	16	ASH2L,BRD4,CHD4,DEAF1,FOS,MEIS2,PRDM15,RELB,REST,SIN3A,SOX9,SP1,SRF,YY1,ZHX1,ZNF143	OL	NOT
chr19	21202745	21203404	1	CTCF	OL	NOT
chr19	21322352	21322887	1	BRD4	OL	NOT
chr19	21329146	21329695	14	ARID3A,BRD4,CHD4,DEAF1,FOS,MEIS2,PRDM15,RELB,REST,SIN3A,SP1,YY1,ZHX1,ZNF143	OL	NOT
chr19	21358683	21359391	11	BRD4,CHD4,DEAF1,FOS,MEIS2,RELB,REST,SP1,YY1,ZHX1,ZNF143	OL	NOT
chr19	21396760	21397631	17	ASH2L,BHLHE41,BRD4,CHD4,CTCF,DEAF1,FOS,MEIS2,PRDM15,RELB,REST,SIN3A,SP1,SRF,YY1,ZHX1,ZNF143	OL	HOT
chr19	21474522	21475337	8	BRD4,CHD4,DEAF1,MEIS2,RELB,REST,SP1,YY1	OL	NOT
chr19	21482631	21483290	1	CTCF	OL	NOT
chr19	21505175	21506216	12	ARID3A,ASH2L,BRD4,CHD4,CTCF,DEAF1,MEIS2,RELB,REST,SIN3A,SP1,YY1	OL	NOT
chr19	21569054	21569859	12	ASH2L,BRD4,CHD4,DEAF1,FOS,MEIS2,PRDM15,RELB,REST,SP1,YY1,ZNF143	OL	NOT
chr19	21767008	21767984	12	BRD4,CHD4,DEAF1,FOS,MEIS2,RELB,REST,SIN3A,SP1,YY1,ZFP91,ZHX1	OL	NOT
chr19	21835615	21836672	17	ARID3A,BHLHE41,BRD4,CHD4,CTCF,DEAF1,FOS,MEIS2,PRDM15,RELB,REST,SIN3A,SOX9,SP1,YY1,ZFP91,ZNF143	OL	HOT
chr19	21851819	21852478	17	ARID3A,ASH2L,BRD4,CHD4,CTCF,DEAF1,FOS,MEIS2,PRDM15,RELB,REST,SIN3A,SOX9,SP1,SRF,YY1,ZNF143	OL	HOT
chr19	22052137	22052926	3	DEAF1,REST,ZHX1	OL	NOT
chr19	22428073	22428750	1	REST	OL	NOT
chr19	22515306	22516072	11	BRD4,CHD4,DEAF1,FOS,MEIS2,PRDM15,RELB,REST,SIN3A,SRF,ZNF143	OL	NOT
chr19	22518083	22518633	2	BRD4,REST	OL	NOT
chr19	22532267	22532847	10	ARID3A,BRD4,CHD4,FOS,MEIS2,RELB,REST,SIN3A,ZHX1,ZNF143	OL	NOT
chr19	22548368	22548941	3	BRD4,RELB,REST	OL	NOT
chr19	22595966	22596553	2	RELB,REST	OL	NOT
chr19	22617708	22618473	7	BRD4,CHD4,DEAF1,SIN3A,SRF,ZFP91,ZNF143	OL	NOT
chr19	22619294	22620047	12	BRD4,CHD4,DEAF1,FOS,MEIS2,PRDM15,RELB,REST,SIN3A,SRF,YY1,ZNF143	OL	NOT
chr19	22622986	22623714	9	ARID3A,BRD4,CHD4,DEAF1,FOS,RELB,REST,SIN3A,SOX9	OL	NOT
chr19	22783974	22784509	3	BRD4,FOS,REST	OL	NOT
chr19	23002977	23003512	1	BRD4	OL	NOT
chr19	23074951	23075715	3	BRD4,CHD4,REST	OL	NOT
chr19	23116562	23117268	2	BRD4,REST	OL	NOT
chr19	23250112	23250746	11	BRD4,CHD4,DEAF1,FOS,MEIS2,PRDM15,RELB,REST,SIN3A,SP1,ZHX1	OL	NOT
chr19	23273988	23274668	16	ARID3A,BRD4,CHD4,DEAF1,FOS,MEIS2,PRDM15,RELB,REST,SIN3A,SOX9,SP1,YY1,ZFP91,ZHX1,ZNF143	OL	NOT
chr19	23283834	23284493	1	CTCF	OL	NOT
chr19	23395228	23395966	15	ARID3A,BRD4,CHD4,CTCF,DEAF1,FOS,MEIS2,PRDM15,RELB,REST,SIN3A,SP1,SRF,YY1,ZHX1	OL	NOT
chr19	23548954	23549489	1	BRD4	OL	NOT
chr19	23686674	23687643	8	BRD4,CHD4,DEAF1,MEIS2,RELB,REST,SOX9,YY1	OL	NOT
chr19	23758599	23759626	6	DEAF1,RELB,REST,SIN3A,YY1,ZFP91	OL	NOT
chr19	23762632	23763204	4	CHD4,DEAF1,REST,SP1	OL	NOT
chr19	23914566	23915406	12	ARID3A,BRD4,CHD4,DEAF1,FOS,MEIS2,RELB,REST,SP1,YY1,ZHX1,ZNF143	OL	NOT
chr19	24033214	24034007	6	BRD4,FOS,RELB,REST,SIN3A,YY1	OL	NOT
chr19	24045448	24046181	6	DEAF1,FOS,MEIS2,RELB,REST,YY1	OL	NOT
chr19	24086889	24087708	11	ASH2L,BRD4,CHD4,DEAF1,FOS,MEIS2,RELB,REST,SP1,SRF,YY1	OL	NOT
chr19	27793620	27794497	21	ARID3A,ASH2L,BHLHE41,BRD4,CHD4,CTCF,DEAF1,FOS,MEIS2,POU3F2,PRDM15,RELB,REST,SIN3A,SOX9,SP1,SRF,YY1,ZFP91,ZHX1,ZNF143	OL	HOT
chr19	27966178	27966837	1	CTCF	OL	NOT
chr19	28289632	28290174	6	BRD4,FOS,MEIS2,RELB,REST,ZNF143	OL	NOT
chr19	28325178	28325837	1	CTCF	OL	NOT
chr19	28465990	28466649	1	CTCF	OL	NOT
chr19	28710382	28710564	1	CTCF	OL	NOT
chr19	28879021	28879680	1	CTCF	OL	NOT
chr19	28889988	28890511	1	RELB	OL	NOT
chr19	29001399	29002589	11	BRD4,CHD4,CTCF,DEAF1,FOS,MEIS2,PRDM15,RELB,REST,SIN3A,YY1	OL	NOT
chr19	29062653	29063128	1	REST	OL	NOT
chr19	29073387	29073922	1	BRD4	OL	NOT
chr19	29212965	29213633	18	ARID3A,ASH2L,BRD4,CHD4,DEAF1,FOS,MEIS2,PRDM15,RELB,REST,SIN3A,SOX9,SP1,SRF,YY1,ZFP91,ZHX1,ZNF143	OL	HOT
chr19	29405037	29405864	5	BRD4,DEAF1,FOS,MEIS2,REST	OL	NOT
chr19	29528295	29528784	2	CHD4,FOS	OL	NOT
chr19	29605990	29606691	21	ARID3A,ASH2L,BHLHE41,BRD4,CHD4,CTCF,DEAF1,FOS,MEIS2,PRDM15,RELB,REST,SIN3A,SOX9,SP1,SRF,YBX3,YY1,ZFP91,ZHX1,ZNF143	OL	HOT
chr19	29610585	29610928	2	CTCF,ZHX1	OL	NOT
chr19	29662548	29663237	1	REST	OL	NOT
chr19	29675399	29676137	4	BRD4,MEIS2,REST,ZNF143	OL	NOT
chr19	29678578	29679351	6	BRD4,FOS,MEIS2,RELB,REST,ZNF143	OL	NOT
chr19	29680317	29681039	4	FOS,RELB,REST,ZNF143	OL	NOT
chr19	29681695	29682368	3	BRD4,FOS,ZNF143	OL	NOT
chr19	29694447	29695106	3	BRD4,CTCF,REST	OL	NOT
chr19	29716417	29716973	9	BRD4,CHD4,CTCF,FOS,MEIS2,RELB,REST,SIN3A,YY1	OL	NOT
chr19	29730508	29730795	1	CTCF	OL	NOT
chr19	29760015	29760561	4	BRD4,CHD4,CTCF,ZNF143	OL	NOT
chr19	29845027	29845762	6	ARID3A,BRD4,DEAF1,FOS,REST,ZNF143	OL	NOT
chr19	29863672	29864298	5	BRD4,CHD4,FOS,MEIS2,REST	OL	NOT
chr19	29873634	29873798	1	CTCF	OL	NOT
chr19	29941880	29942395	3	DEAF1,SIN3A,SP1	OL	NOT
chr19	30326023	30326640	6	BRD4,FOS,PRDM15,REST,SIN3A,SRF	OL	NOT
chr19	30439246	30439812	2	BRD4,REST	OL	NOT
chr19	30593346	30593881	2	BRD4,REST	OL	NOT
chr19	30649841	30650500	1	CTCF	OL	NOT
chr19	30666159	30666818	1	CTCF	OL	NOT
chr19	30669318	30669977	1	CTCF	OL	NOT
chr19	30682973	30683310	1	CTCF	OL	NOT
chr19	30784700	30785359	1	CTCF	OL	NOT
chr19	30799991	30800650	1	CTCF	OL	NOT
chr19	31118153	31118812	4	CHD4,CTCF,REST,ZHX1	OL	NOT
chr19	31356896	31357555	2	BRD4,CTCF	OL	NOT
chr19	31595526	31596061	1	BRD4	OL	NOT
chr19	31838269	31838868	6	BRD4,CHD4,DEAF1,FOS,PRDM15,REST	OL	NOT
chr19	32224659	32225215	2	CTCF,REST	OL	NOT
chr19	32233823	32234548	8	BRD4,CHD4,DEAF1,FOS,MEIS2,PRDM15,REST,SIN3A	OL	NOT
chr19	32340108	32340767	2	CTCF,REST	OL	NOT
chr19	32345346	32346122	9	BRD4,CHD4,MEIS2,PRDM15,REST,SRF,YY1,ZHX1,ZNF143	OL	NOT
chr19	32363148	32363884	2	BRD4,REST	OL	NOT
chr19	32404880	32405892	19	ARID3A,ASH2L,BHLHE41,BRD4,CHD4,CTCF,DEAF1,FOS,MEIS2,PRDM15,RELB,REST,SIN3A,SOX9,SP1,SRF,YY1,ZHX1,ZNF143	OL	HOT
chr19	32421845	32422639	3	CHD4,PRDM15,SIN3A	OL	NOT
chr19	32570074	32570733	1	CTCF	OL	NOT
chr19	32573298	32573781	1	DEAF1	OL	NOT
chr19	32580677	32581342	13	BHLHE41,BRD4,CHD4,DEAF1,FOS,MEIS2,RELB,REST,SP1,SRF,ZFP91,ZHX1,ZNF143	OL	NOT
chr19	32599515	32600174	1	CTCF	OL	NOT
chr19	32651352	32652247	16	ASH2L,BRD4,CHD4,CTCF,DEAF1,FOS,MEIS2,PRDM15,RELB,REST,SIN3A,SRF,YY1,ZFP91,ZHX1,ZNF143	OL	NOT
chr19	32652863	32653338	2	FOS,REST	OL	NOT
chr19	32675047	32675654	19	ARID3A,ASH2L,BHLHE41,BRD4,CHD4,DEAF1,FOS,MEIS2,PRDM15,RELB,REST,SIN3A,SOX9,SP1,YY1,ZFP91,ZHX1,ZNF143,ZNF384	OL	HOT
chr19	32691457	32692038	9	BRD4,CHD4,DEAF1,MEIS2,RELB,REST,YY1,ZFP91,ZNF143	OL	NOT
chr19	32824102	32824785	1	SP1	OL	NOT
chr19	32971700	32972587	20	ARID3A,ASH2L,BHLHE41,BRD4,CHD4,CTCF,DEAF1,FOS,MEIS2,PRDM15,RELB,REST,SIN3A,SOX9,SP1,SRF,YY1,ZFP91,ZHX1,ZNF143	OL	HOT
chr19	32976311	32976513	1	CTCF	OL	NOT
chr19	33002520	33002995	1	REST	OL	NOT
chr19	33041214	33041965	11	ARID3A,ASH2L,BRD4,CHD4,DEAF1,MEIS2,RELB,REST,SIN3A,YY1,ZNF143	OL	NOT
chr19	33080851	33081711	20	ARID3A,ASH2L,BRD4,CHD4,CTCF,DEAF1,FOS,MEIS2,PRDM15,RELB,REST,SIN3A,SOX9,SP1,SRF,YY1,ZFP91,ZHX1,ZNF143,ZNF384	OL	HOT
chr19	33125966	33126144	1	CTCF	OL	NOT
chr19	33143797	33144343	5	BRD4,CHD4,CTCF,FOS,REST	OL	NOT
chr19	33173018	33174045	5	BRD4,FOS,RELB,REST,SIN3A	OL	NOT
chr19	33176610	33177806	21	ARID3A,ASH2L,BHLHE41,BRD4,CHD4,CTCF,DEAF1,FOS,MEIS2,PRDM15,RELB,REST,SIN3A,SOX9,SP1,SRF,YY1,ZFP91,ZHX1,ZNF143,ZNF384	OL	HOT
chr19	33183871	33184743	9	BRD4,CHD4,CTCF,FOS,MEIS2,RELB,REST,SIN3A,SRF	OL	NOT
chr19	33186346	33186825	1	SP1	OL	NOT
chr19	33194843	33195713	2	BRD4,SIN3A	OL	NOT
chr19	33209348	33210043	3	BRD4,DEAF1,REST	OL	NOT
chr19	33212778	33213359	8	BRD4,DEAF1,FOS,MEIS2,RELB,REST,SIN3A,ZNF143	OL	NOT
chr19	33217649	33218371	9	ARID3A,BRD4,CHD4,DEAF1,FOS,RELB,REST,SIN3A,ZNF143	OL	NOT
chr19	33219113	33219947	8	BRD4,CHD4,CTCF,DEAF1,FOS,MEIS2,RELB,REST	OL	NOT
chr19	33221816	33222239	1	FOS	OL	NOT
chr19	33226591	33227126	1	BRD4	OL	NOT
chr19	33235297	33235561	1	CTCF	OL	NOT
chr19	33241700	33241899	1	CTCF	OL	NOT
chr19	33252832	33253388	2	BRD4,DEAF1	OL	NOT
chr19	33260700	33261260	5	DEAF1,RELB,REST,ZHX1,ZNF143	OL	NOT
chr19	33268500	33269041	5	REST,SIN3A,SOX9,YY1,ZHX1	OL	NOT
chr19	33273711	33274275	1	ZHX1	OL	NOT
chr19	33280371	33281144	5	PRDM15,REST,SIN3A,SOX9,ZHX1	OL	NOT
chr19	33286871	33287346	1	REST	OL	NOT
chr19	33293534	33294029	2	DEAF1,ZHX1	OL	NOT
chr19	33296029	33296870	8	BHLHE41,DEAF1,RELB,REST,SIN3A,SOX9,YY1,ZHX1	OL	NOT
chr19	33298326	33298849	1	RELB	OL	NOT
chr19	33302327	33303100	6	BRD4,RELB,REST,SIN3A,ZHX1,ZNF143	OL	NOT
chr19	33325741	33326514	18	ARID3A,ASH2L,BRD4,CHD4,CTCF,DEAF1,FOS,MEIS2,PRDM15,RELB,REST,SIN3A,SOX9,SRF,YY1,ZFP91,ZHX1,ZNF143	OL	HOT
chr19	33332085	33332723	11	BHLHE41,BRD4,DEAF1,MEIS2,RELB,REST,SIN3A,SOX9,SP1,YY1,ZHX1	OL	NOT
chr19	33372294	33372809	2	BHLHE41,YY1	OL	NOT
chr19	33373359	33373842	5	BRD4,DEAF1,FOS,REST,ZHX1	OL	NOT
chr19	33388160	33389294	4	FOS,MEIS2,RELB,REST	OL	NOT
chr19	33402200	33402859	4	CTCF,DEAF1,SIN3A,ZHX1	OL	NOT
chr19	33404494	33405185	1	DEAF1	OL	NOT
chr19	33405370	33406347	4	BHLHE41,CTCF,RELB,SP1	OL	NOT
chr19	33406423	33407469	4	CTCF,DEAF1,REST,YY1	OL	NOT
chr19	33416097	33416756	1	CTCF	OL	NOT
chr19	33430516	33431175	1	CTCF	OL	NOT
chr19	33513372	33513827	1	ARID3A	OL	NOT
chr19	33521498	33522261	13	ARID3A,BHLHE41,BRD4,CHD4,DEAF1,FOS,MEIS2,RELB,REST,SIN3A,SOX9,SP1,YY1	OL	NOT
chr19	33580566	33581101	2	BRD4,FOS	OL	NOT
chr19	33734847	33735382	6	BRD4,CHD4,FOS,PRDM15,REST,SIN3A	OL	NOT
chr19	33763495	33764293	11	BRD4,CHD4,DEAF1,FOS,MEIS2,PRDM15,RELB,REST,SIN3A,SRF,ZHX1	OL	NOT
chr19	33771580	33771888	1	CTCF	OL	NOT
chr19	33777951	33778486	2	BRD4,CTCF	OL	NOT
chr19	33795452	33796132	2	BRD4,ZHX1	OL	NOT
chr19	33796975	33797655	2	FOS,REST	OL	NOT
chr19	33804155	33804908	4	BRD4,FOS,RELB,REST	OL	NOT
chr19	33819387	33820359	5	BRD4,CHD4,DEAF1,FOS,REST	OL	NOT
chr19	33867880	33868415	1	BRD4	OL	NOT
chr19	33868633	33869412	4	BRD4,CHD4,FOS,REST	OL	NOT
chr19	33874992	33875726	2	BRD4,MEIS2	OL	NOT
chr19	33878909	33879332	1	FOS	OL	NOT
chr19	33887818	33888371	10	BRD4,CHD4,DEAF1,FOS,MEIS2,RELB,REST,SIN3A,SRF,ZNF143	OL	NOT
chr19	34042003	34042211	1	CTCF	OL	NOT
chr19	34082583	34083118	1	BRD4	OL	NOT
chr19	34096146	34096805	1	CTCF	OL	NOT
chr19	34134224	34134823	16	ARID3A,ASH2L,BHLHE41,BRD4,CHD4,DEAF1,FOS,RELB,REST,SIN3A,SP1,SRF,YY1,ZFP91,ZHX1,ZNF143	OL	NOT
chr19	34145792	34146107	1	CTCF	OL	NOT
chr19	34171732	34172776	7	FOS,POU3F2,RELB,REST,SIN3A,YY1,ZNF143	OL	NOT
chr19	34220319	34220978	1	CTCF	OL	NOT
chr19	34254120	34255185	9	BRD4,CTCF,DEAF1,FOS,MEIS2,REST,SIN3A,SP1,ZHX1	OL	NOT
chr19	34269891	34270678	12	ARID3A,ASH2L,BRD4,DEAF1,MEIS2,PRDM15,RELB,REST,SIN3A,SOX9,SP1,ZHX1	OL	NOT
chr19	34336656	34337315	1	CTCF	OL	NOT
chr19	34345733	34346392	1	CTCF	OL	NOT
chr19	34359076	34359898	20	ARID3A,ASH2L,BHLHE41,BRD4,CHD4,CTCF,DEAF1,FOS,MEIS2,PRDM15,RELB,REST,SIN3A,SOX9,SP1,SRF,YY1,ZFP91,ZHX1,ZNF143	OL	HOT
chr19	34365015	34365358	1	ZHX1	OL	NOT
chr19	34404115	34404885	17	ARID3A,BRD4,CHD4,DEAF1,FOS,MEIS2,PRDM15,RELB,REST,SIN3A,SOX9,SP1,SRF,YY1,ZFP91,ZHX1,ZNF143	OL	HOT
chr19	34428043	34428598	13	ASH2L,BRD4,CHD4,DEAF1,FOS,MEIS2,PRDM15,RELB,REST,SIN3A,YY1,ZHX1,ZNF143	OL	NOT
chr19	34430614	34431273	1	CTCF	OL	NOT
chr19	34501434	34502148	10	BRD4,CHD4,CTCF,DEAF1,FOS,MEIS2,RELB,REST,SOX9,SP1	OL	NOT
chr19	34594494	34595231	4	FOS,MEIS2,PRDM15,RELB	OL	NOT
chr19	34639356	34640015	1	CTCF	OL	NOT
chr19	34676943	34678083	21	ARID3A,ASH2L,BHLHE41,BRD4,CHD4,CTCF,DEAF1,FOS,MEIS2,POU3F2,PRDM15,RELB,REST,SIN3A,SOX9,SP1,SRF,YY1,ZFP91,ZHX1,ZNF143	OL	HOT
chr19	34712739	34712986	1	CTCF	OL	NOT
chr19	34733721	34734655	15	ARID3A,ASH2L,BRD4,CHD4,DEAF1,FOS,MEIS2,PRDM15,RELB,REST,SIN3A,SP1,YY1,ZHX1,ZNF143	OL	NOT
chr19	34773007	34773714	17	ARID3A,BRD4,CHD4,DEAF1,FOS,MEIS2,PRDM15,RELB,REST,SIN3A,SOX9,SP1,SRF,YY1,ZFP91,ZHX1,ZNF143	OL	HOT
chr19	34926624	34927351	20	ARID3A,BHLHE41,BRD4,CHD4,CTCF,DEAF1,FOS,MEIS2,PRDM15,RELB,REST,SIN3A,SOX9,SP1,SRF,YBX3,YY1,ZFP91,ZHX1,ZNF143	OL	HOT
chr19	34963910	34964554	2	DEAF1,ZNF143	OL	NOT
chr19	34973093	34973899	16	ARID3A,BRD4,CHD4,CTCF,DEAF1,FOS,MEIS2,PRDM15,RELB,REST,SIN3A,SP1,SRF,YY1,ZHX1,ZNF143	OL	NOT
chr19	34999297	34999780	1	CHD4	OL	NOT
chr19	34999977	35000512	5	ASH2L,BRD4,DEAF1,REST,ZNF143	OL	NOT
chr19	35003195	35003955	9	CHD4,DEAF1,PRDM15,REST,SIN3A,SOX9,SP1,YY1,ZHX1	OL	NOT
chr19	35012816	35013356	4	CTCF,SP1,YY1,ZHX1	OL	NOT
chr19	35014233	35014779	1	ZHX1	OL	NOT
chr19	35017453	35018132	15	ARID3A,BHLHE41,BRD4,CHD4,DEAF1,FOS,PRDM15,REST,SIN3A,SOX9,SP1,SRF,YY1,ZHX1,ZNF143	OL	NOT
chr19	35023375	35023950	2	SIN3A,YY1	OL	NOT
chr19	35030993	35031747	1	YY1	OL	NOT
chr19	35037828	35038621	13	ARID3A,BRD4,CHD4,DEAF1,FOS,MEIS2,RELB,REST,SIN3A,SRF,YY1,ZFP91,ZHX1	OL	NOT
chr19	35040879	35041472	13	BRD4,CHD4,DEAF1,FOS,MEIS2,PRDM15,RELB,REST,SIN3A,SP1,SRF,YY1,ZHX1	OL	NOT
chr19	35044392	35044718	1	CTCF	OL	NOT
chr19	35045717	35046060	1	ZHX1	OL	NOT
chr19	35048888	35049492	9	BRD4,CHD4,DEAF1,FOS,MEIS2,PRDM15,RELB,REST,SIN3A	OL	NOT
chr19	35066985	35067528	6	BRD4,CHD4,CTCF,FOS,MEIS2,REST	OL	NOT
chr19	35107343	35107892	2	BRD4,MEIS2	OL	NOT
chr19	35109598	35110194	12	BRD4,CHD4,DEAF1,FOS,MEIS2,PRDM15,RELB,REST,SIN3A,ZFP91,ZHX1,ZNF143	OL	NOT
chr19	35114495	35114987	2	CTCF,REST	OL	NOT
chr19	35115036	35115707	10	ASH2L,BRD4,CHD4,DEAF1,FOS,MEIS2,PRDM15,RELB,REST,YY1	OL	NOT
chr19	35120447	35121096	9	BRD4,CHD4,DEAF1,FOS,RELB,REST,SIN3A,ZHX1,ZNF143	OL	NOT
chr19	35124400	35125311	20	ARID3A,ASH2L,BHLHE41,BRD4,CHD4,CTCF,DEAF1,FOS,MEIS2,PRDM15,RELB,REST,SIN3A,SOX9,SP1,SRF,YY1,ZFP91,ZHX1,ZNF143	OL	HOT
chr19	35135261	35135810	11	BRD4,CHD4,CTCF,DEAF1,FOS,MEIS2,RELB,REST,SIN3A,SRF,YY1	OL	NOT
chr19	35138764	35139621	7	BRD4,CHD4,DEAF1,FOS,RELB,REST,SIN3A	OL	NOT
chr19	35147029	35147662	1	FOS	OL	NOT
chr19	35154866	35155392	3	DEAF1,SP1,YY1	OL	NOT
chr19	35205156	35205868	8	CHD4,DEAF1,MEIS2,SIN3A,SOX9,YY1,ZHX1,ZNF143	OL	NOT
chr19	35217273	35217736	1	PRDM15	OL	NOT
chr19	35262290	35262773	1	CHD4	OL	NOT
chr19	35264771	35265286	1	SIN3A	OL	NOT
chr19	35267789	35268324	1	BRD4	OL	NOT
chr19	35269311	35270171	2	CTCF,ZHX1	OL	NOT
chr19	35272237	35272836	5	DEAF1,RELB,REST,SIN3A,YY1	OL	NOT
chr19	35274081	35274536	1	ARID3A	OL	NOT
chr19	35281879	35282678	16	ARID3A,BHLHE41,BRD4,DEAF1,FOS,MEIS2,PRDM15,RELB,REST,SIN3A,SOX9,SP1,YY1,ZFP91,ZHX1,ZNF143	OL	NOT
chr19	35347571	35348139	8	ARID3A,BHLHE41,BRD4,DEAF1,REST,SIN3A,YY1,ZHX1	OL	NOT
chr19	35352702	35353218	4	CHD4,CTCF,REST,SIN3A	OL	NOT
chr19	35358095	35358604	5	CHD4,DEAF1,PRDM15,SOX9,ZHX1	OL	NOT
chr19	35420210	35420870	7	CHD4,CTCF,DEAF1,REST,SIN3A,SOX9,ZHX1	OL	NOT
chr19	35434350	35434913	3	BRD4,CHD4,REST	OL	NOT
chr19	35436442	35436957	3	PRDM15,SIN3A,ZHX1	OL	NOT
chr19	35462410	35463185	14	BHLHE41,BRD4,CHD4,DEAF1,FOS,MEIS2,PRDM15,REST,SIN3A,SP1,SRF,YY1,ZHX1,ZNF143	OL	NOT
chr19	35468558	35469217	1	CTCF	OL	NOT
chr19	35495273	35495974	4	CHD4,CTCF,DEAF1,ZHX1	OL	NOT
chr19	35510449	35510685	1	CTCF	OL	NOT
chr19	35545217	35546078	16	ASH2L,BRD4,CHD4,CTCF,DEAF1,FOS,MEIS2,PRDM15,RELB,REST,SIN3A,SP1,SRF,YY1,ZHX1,ZNF143	OL	NOT
chr19	35612437	35613207	18	ARID3A,ASH2L,BRD4,CHD4,CTCF,DEAF1,FOS,MEIS2,PRDM15,RELB,REST,SIN3A,SOX9,SP1,SRF,YY1,ZHX1,ZNF143	OL	HOT
chr19	35628662	35629321	21	ARID3A,ASH2L,BHLHE41,BRD4,CHD4,CTCF,DEAF1,FOS,MEIS2,PRDM15,RELB,REST,SIN3A,SOX9,SP1,SRF,YBX3,YY1,ZFP91,ZHX1,ZNF143	OL	HOT
chr19	35643309	35644017	3	ASH2L,FOS,SP1	OL	NOT
chr19	35644342	35644857	3	ASH2L,REST,SIN3A	OL	NOT
chr19	35644958	35645437	1	SP1	OL	NOT
chr19	35647534	35648717	18	ARID3A,ASH2L,BHLHE41,BRD4,CHD4,CTCF,DEAF1,FOS,MEIS2,PRDM15,RELB,REST,SIN3A,SP1,YY1,ZHX1,ZNF143,ZNF384	OL	HOT
chr19	35693684	35694427	8	CHD4,CTCF,DEAF1,RELB,REST,SOX9,ZHX1,ZNF143	OL	NOT
chr19	35702187	35703005	18	ARID3A,ASH2L,BRD4,CHD4,CTCF,DEAF1,FOS,MEIS2,RELB,REST,SIN3A,SOX9,SP1,SRF,YY1,ZFP91,ZHX1,ZNF143	OL	HOT
chr19	35716305	35718017	18	ARID3A,ASH2L,BHLHE41,BRD4,CHD4,CTCF,DEAF1,FOS,MEIS2,PRDM15,RELB,REST,SIN3A,SP1,SRF,YY1,ZHX1,ZNF143	OL	HOT
chr19	35740273	35741226	19	ARID3A,ASH2L,BHLHE41,BRD4,CHD4,DEAF1,FOS,MEIS2,PRDM15,RELB,REST,SIN3A,SOX9,SP1,SRF,YY1,ZHX1,ZNF143,ZNF384	OL	HOT
chr19	35742182	35742965	8	ARID3A,CHD4,DEAF1,PRDM15,SIN3A,SP1,YY1,ZHX1	OL	NOT
chr19	35744630	35745289	3	CTCF,ZHX1,ZNF143	OL	NOT
chr19	35745302	35746029	20	ARID3A,ASH2L,BHLHE41,BRD4,CHD4,DEAF1,FOS,MEIS2,PRDM15,RELB,REST,SIN3A,SOX9,SP1,SRF,YY1,ZFP91,ZHX1,ZNF143,ZNF384	OL	HOT
chr19	35748080	35748943	22	ARID3A,ASH2L,BHLHE41,BRD4,CHD4,CTCF,DEAF1,FOS,MEIS2,POU3F2,PRDM15,RELB,REST,SIN3A,SOX9,SP1,SRF,YBX3,YY1,ZHX1,ZNF143,ZNF384	OL	HOT
chr19	35756771	35757555	3	BRD4,FOS,REST	OL	NOT
chr19	35757720	35758731	18	ARID3A,ASH2L,BRD4,CHD4,CTCF,DEAF1,FOS,MEIS2,PRDM15,RELB,REST,SIN3A,SOX9,SP1,SRF,YY1,ZHX1,ZNF143	OL	HOT
chr19	35775137	35775675	11	ASH2L,BRD4,CHD4,DEAF1,FOS,MEIS2,RELB,REST,SP1,ZHX1,ZNF143	OL	NOT
chr19	35797579	35798168	2	CHD4,DEAF1	OL	NOT
chr19	35828628	35829111	1	CHD4	OL	NOT
chr19	35879671	35880271	9	BRD4,DEAF1,FOS,MEIS2,REST,SIN3A,SP1,ZHX1,ZNF143	OL	NOT
chr19	35882079	35882494	2	CTCF,ZNF143	OL	NOT
chr19	35898742	35899353	8	BRD4,DEAF1,PRDM15,RELB,REST,SIN3A,YY1,ZNF143	OL	NOT
chr19	35899550	35900052	11	BRD4,CHD4,DEAF1,FOS,RELB,REST,SIN3A,SP1,SRF,ZHX1,ZNF143	OL	NOT
chr19	35900359	35900919	11	BRD4,CHD4,DEAF1,FOS,MEIS2,RELB,REST,SIN3A,SP1,ZHX1,ZNF143	OL	NOT
chr19	35902210	35902755	4	BRD4,RELB,SP1,ZHX1	OL	NOT
chr19	35903561	35904224	15	BRD4,CHD4,DEAF1,FOS,PRDM15,RELB,REST,SIN3A,SOX9,SP1,SRF,YY1,ZHX1,ZNF143,ZNF384	OL	NOT
chr19	35904623	35905230	6	BRD4,DEAF1,RELB,REST,SP1,ZHX1	OL	NOT
chr19	35908015	35908734	4	DEAF1,REST,SP1,ZHX1	OL	NOT
chr19	35909188	35909804	16	BHLHE41,BRD4,CHD4,DEAF1,FOS,MEIS2,PRDM15,RELB,REST,SIN3A,SOX9,SP1,SRF,YY1,ZHX1,ZNF143	OL	NOT
chr19	35931306	35932069	24	ARID3A,ASH2L,BHLHE41,BRD4,CHD4,CTCF,DEAF1,FOS,MEIS2,MITF,POU3F2,PRDM15,RELB,REST,SIN3A,SOX9,SP1,SRF,YBX3,YY1,ZFP91,ZHX1,ZNF143,ZNF384	OL	HOT
chr19	35936034	35936609	6	BRD4,FOS,RELB,REST,ZFP91,ZNF143	OL	NOT
chr19	35947256	35947915	3	CTCF,MEIS2,REST	OL	NOT
chr19	35986839	35987318	1	SP1	OL	NOT
chr19	35993983	35995512	20	ARID3A,ASH2L,BHLHE41,BRD4,CHD4,CTCF,DEAF1,FOS,MEIS2,PRDM15,RELB,REST,SIN3A,SOX9,SP1,SRF,YY1,ZFP91,ZHX1,ZNF143	OL	HOT
chr19	35998552	35999211	1	CTCF	OL	NOT
chr19	36009252	36009787	1	BRD4	OL	NOT
chr19	36014040	36014838	21	ARID3A,ASH2L,BHLHE41,BRD4,CHD4,CTCF,DEAF1,FOS,MEIS2,PRDM15,RELB,REST,SIN3A,SOX9,SP1,SRF,YY1,ZFP91,ZHX1,ZNF143,ZNF384	OL	HOT
chr19	36032632	36033331	5	BRD4,CHD4,FOS,RELB,REST	OL	NOT
chr19	36043870	36044405	3	BRD4,FOS,REST	OL	NOT
chr19	36054052	36054915	20	ARID3A,ASH2L,BHLHE41,BRD4,CHD4,CTCF,DEAF1,FOS,MEIS2,PRDM15,RELB,REST,SIN3A,SOX9,SP1,SRF,YY1,ZHX1,ZNF143,ZNF384	OL	HOT
chr19	36114693	36115724	20	ARID3A,ASH2L,BHLHE41,BRD4,CHD4,CTCF,DEAF1,FOS,MEIS2,PRDM15,RELB,REST,SIN3A,SOX9,SP1,SRF,YY1,ZFP91,ZHX1,ZNF143	OL	HOT
chr19	36127720	36128603	22	ARID3A,ASH2L,BHLHE41,BRD4,CHD4,CTCF,DEAF1,FOS,MEIS2,PRDM15,RELB,REST,SIN3A,SOX9,SP1,SRF,YBX3,YY1,ZFP91,ZHX1,ZNF143,ZNF384	OL	HOT
chr19	36139644	36140303	22	ARID3A,ASH2L,BHLHE41,BRD4,CHD4,CTCF,DEAF1,FOS,MEIS2,POU3F2,PRDM15,RELB,REST,SIN3A,SOX9,SP1,SRF,YY1,ZFP91,ZHX1,ZNF143,ZNF384	OL	HOT
chr19	36170611	36171150	5	BRD4,CTCF,DEAF1,REST,ZNF143	OL	NOT
chr19	36214531	36215455	23	ARID3A,ASH2L,BHLHE41,BRD4,CHD4,CTCF,DEAF1,FOS,MEIS2,POU3F2,PRDM15,RELB,REST,SIN3A,SOX9,SP1,SRF,YBX3,YY1,ZFP91,ZHX1,ZNF143,ZNF384	OL	HOT
chr19	36245333	36245748	1	ZNF143	OL	NOT
chr19	36257368	36257903	1	BRD4	OL	NOT
chr19	36331320	36332291	11	ARID3A,BRD4,CHD4,DEAF1,FOS,MEIS2,PRDM15,RELB,REST,SIN3A,ZNF143	OL	NOT
chr19	36378861	36379520	19	ARID3A,ASH2L,BRD4,CHD4,CTCF,DEAF1,FOS,MEIS2,POU3F2,PRDM15,RELB,REST,SIN3A,SOX9,SP1,SRF,YY1,ZHX1,ZNF143	OL	HOT
chr19	36418373	36419193	16	ASH2L,BRD4,CHD4,DEAF1,FOS,MEIS2,PRDM15,RELB,REST,SIN3A,SOX9,SRF,YY1,ZFP91,ZHX1,ZNF143	OL	NOT
chr19	36489309	36490311	16	ASH2L,BHLHE41,BRD4,CHD4,DEAF1,FOS,MEIS2,POU3F2,PRDM15,RELB,REST,SIN3A,SOX9,YY1,ZHX1,ZNF143	OL	NOT
chr19	36528105	36529011	20	ARID3A,ASH2L,BHLHE41,BRD4,CHD4,CTCF,DEAF1,FOS,MEIS2,POU3F2,PRDM15,RELB,REST,SIN3A,SP1,SRF,YY1,ZHX1,ZNF143,ZNF384	OL	HOT
chr19	36573037	36573754	16	ARID3A,ASH2L,BRD4,CHD4,DEAF1,FOS,MEIS2,PRDM15,RELB,REST,SIN3A,SOX9,YY1,ZFP91,ZHX1,ZNF143	OL	NOT
chr19	36605015	36605729	11	BRD4,CHD4,DEAF1,FOS,MEIS2,PRDM15,RELB,REST,SIN3A,ZFP91,ZNF143	OL	NOT
chr19	36666512	36667347	19	ARID3A,ASH2L,BRD4,CHD4,CTCF,DEAF1,FOS,MEIS2,PRDM15,RELB,REST,SIN3A,SOX9,SP1,SRF,YY1,ZFP91,ZHX1,ZNF143	OL	HOT
chr19	36687198	36688064	20	ARID3A,BRD4,CHD4,CTCF,DEAF1,FOS,MEIS2,POU3F2,PRDM15,RELB,REST,SIN3A,SOX9,SP1,SRF,YBX3,YY1,ZFP91,ZHX1,ZNF143	OL	HOT
chr19	36771364	36771978	1	ZNF143	OL	NOT
chr19	36772622	36773500	17	ARID3A,ASH2L,BRD4,CHD4,DEAF1,FOS,MEIS2,POU3F2,PRDM15,RELB,REST,SIN3A,SOX9,SP1,YY1,ZHX1,ZNF143	OL	HOT
chr19	36775747	36776282	1	BRD4	OL	NOT
chr19	36791699	36792174	1	REST	OL	NOT
chr19	36797087	36797884	17	ARID3A,ASH2L,BRD4,CHD4,DEAF1,FOS,MEIS2,PRDM15,RELB,REST,SIN3A,SOX9,SP1,SRF,YY1,ZHX1,ZNF143	OL	HOT
chr19	36838152	36838947	17	ASH2L,BHLHE41,BRD4,CHD4,DEAF1,FOS,MEIS2,POU3F2,PRDM15,RELB,REST,SIN3A,SOX9,SP1,YY1,ZHX1,ZNF143	OL	HOT
chr19	36850032	36851175	17	ASH2L,BRD4,CHD4,CTCF,DEAF1,FOS,MEIS2,POU3F2,PRDM15,RELB,REST,SIN3A,SOX9,SP1,YY1,ZHX1,ZNF143	OL	HOT
chr19	36915908	36916781	19	ARID3A,ASH2L,BRD4,CHD4,CTCF,DEAF1,FOS,MEIS2,POU3F2,PRDM15,RELB,REST,SIN3A,SOX9,SP1,SRF,YY1,ZHX1,ZNF143	OL	HOT
chr19	36972881	36973805	15	BRD4,CHD4,CTCF,DEAF1,FOS,MEIS2,RELB,REST,SIN3A,SOX9,SP1,SRF,YY1,ZHX1,ZNF143	OL	NOT
chr19	37078036	37078758	21	ARID3A,ASH2L,BHLHE41,BRD4,CHD4,DEAF1,FOS,MEIS2,POU3F2,PRDM15,RELB,REST,SIN3A,SOX9,SP1,SRF,YY1,ZFP91,ZHX1,ZNF143,ZNF384	OL	HOT
chr19	37172468	37173251	19	ARID3A,ASH2L,BHLHE41,BRD4,CHD4,CTCF,DEAF1,FOS,MEIS2,PRDM15,RELB,REST,SIN3A,SOX9,SP1,SRF,YY1,ZHX1,ZNF143	OL	HOT
chr19	37210253	37211122	20	ARID3A,ASH2L,BHLHE41,BRD4,CHD4,CTCF,DEAF1,FOS,MEIS2,PRDM15,RELB,REST,SIN3A,SOX9,SP1,SRF,YY1,ZFP91,ZHX1,ZNF143	OL	HOT
chr19	37217636	37218451	19	ARID3A,ASH2L,BHLHE41,BRD4,CHD4,CTCF,DEAF1,FOS,MEIS2,POU3F2,PRDM15,RELB,REST,SIN3A,SOX9,SP1,YY1,ZHX1,ZNF143	OL	HOT
chr19	37251430	37252114	13	ARID3A,ASH2L,BRD4,CHD4,DEAF1,FOS,MEIS2,PRDM15,RELB,REST,SIN3A,SOX9,YY1	OL	NOT
chr19	37304103	37304872	5	BRD4,MEIS2,REST,SIN3A,YY1	OL	NOT
chr19	37312626	37313181	11	ARID3A,ASH2L,BRD4,CHD4,DEAF1,FOS,MEIS2,RELB,REST,SIN3A,YY1	OL	NOT
chr19	37315310	37315785	1	REST	OL	NOT
chr19	37317491	37318259	19	ARID3A,ASH2L,BRD4,CHD4,CTCF,DEAF1,FOS,MEIS2,PRDM15,RELB,REST,SIN3A,SOX9,SP1,SRF,YY1,ZFP91,ZHX1,ZNF143	OL	HOT
chr19	37334349	37335082	17	ARID3A,BRD4,CHD4,CTCF,DEAF1,FOS,MEIS2,PRDM15,RELB,REST,SIN3A,SOX9,SP1,SRF,YY1,ZHX1,ZNF143	OL	HOT
chr19	37370759	37371429	22	ARID3A,ASH2L,BHLHE41,BRD4,CHD4,CTCF,DEAF1,FOS,MEIS2,POU3F2,PRDM15,RELB,REST,SIN3A,SOX9,SP1,SRF,YBX3,YY1,ZFP91,ZHX1,ZNF143	OL	HOT
chr19	37467077	37467860	18	ARID3A,ASH2L,BHLHE41,BRD4,CHD4,DEAF1,FOS,MEIS2,PRDM15,RELB,REST,SIN3A,SOX9,SP1,SRF,YY1,ZHX1,ZNF143	OL	HOT
chr19	37469036	37469767	18	ARID3A,ASH2L,BRD4,CHD4,DEAF1,FOS,MEIS2,PRDM15,RELB,REST,SIN3A,SOX9,SP1,SRF,YY1,ZFP91,ZHX1,ZNF143	OL	HOT
chr19	37506589	37507421	14	ARID3A,BRD4,CHD4,DEAF1,FOS,MEIS2,PRDM15,RELB,REST,SIN3A,SOX9,YY1,ZHX1,ZNF143	OL	NOT
chr19	37594475	37595289	20	ARID3A,ASH2L,BHLHE41,BRD4,CHD4,CTCF,DEAF1,FOS,MEIS2,PRDM15,RELB,REST,SIN3A,SOX9,SP1,SRF,YY1,ZFP91,ZHX1,ZNF143	OL	HOT
chr19	37655240	37656082	8	BRD4,DEAF1,MEIS2,PRDM15,RELB,REST,YY1,ZNF143	OL	NOT
chr19	37692028	37692786	17	ARID3A,ASH2L,BRD4,CHD4,CTCF,DEAF1,FOS,MEIS2,PRDM15,RELB,REST,SIN3A,SRF,YY1,ZFP91,ZHX1,ZNF143	OL	HOT
chr19	37719446	37720105	17	ARID3A,BRD4,CHD4,CTCF,DEAF1,FOS,MEIS2,PRDM15,RELB,REST,SIN3A,SOX9,SRF,YY1,ZFP91,ZHX1,ZNF143	OL	HOT
chr19	37779329	37780196	20	ARID3A,ASH2L,BRD4,CHD4,CTCF,DEAF1,FOS,MEIS2,POU3F2,PRDM15,RELB,REST,SIN3A,SOX9,SP1,SRF,YY1,ZFP91,ZHX1,ZNF143	OL	HOT
chr19	37817050	37817800	15	ARID3A,BRD4,CHD4,DEAF1,FOS,MEIS2,PRDM15,RELB,REST,SIN3A,SOX9,SP1,YY1,ZHX1,ZNF143	OL	NOT
chr19	37898515	37899174	1	CTCF	OL	NOT
chr19	37902643	37902906	1	CTCF	OL	NOT
chr19	37906784	37907443	20	ARID3A,ASH2L,BHLHE41,BRD4,CHD4,CTCF,DEAF1,FOS,MEIS2,PRDM15,RELB,REST,SIN3A,SOX9,SP1,SRF,YY1,ZFP91,ZHX1,ZNF143	OL	HOT
chr19	37931855	37932665	7	BRD4,CHD4,DEAF1,FOS,MEIS2,PRDM15,REST	OL	NOT
chr19	37980491	37981014	9	BRD4,CHD4,DEAF1,FOS,MEIS2,RELB,REST,SRF,ZNF143	OL	NOT
chr19	38003387	38004123	5	BRD4,MEIS2,RELB,REST,ZNF143	OL	NOT
chr19	38004414	38004995	7	BRD4,CHD4,PRDM15,REST,YY1,ZHX1,ZNF143	OL	NOT
chr19	38023581	38024116	4	BRD4,MEIS2,PRDM15,REST	OL	NOT
chr19	38048280	38048994	4	DEAF1,MEIS2,PRDM15,SIN3A	OL	NOT
chr19	38090489	38091026	5	BRD4,CHD4,MEIS2,RELB,REST	OL	NOT
chr19	38093499	38094105	6	BRD4,DEAF1,FOS,RELB,REST,SIN3A	OL	NOT
chr19	38173091	38173914	17	ARID3A,BHLHE41,BRD4,CHD4,CTCF,DEAF1,FOS,MEIS2,PRDM15,RELB,REST,SIN3A,SRF,YY1,ZFP91,ZHX1,ZNF143	OL	HOT
chr19	38209524	38210078	9	BRD4,CHD4,DEAF1,FOS,MEIS2,RELB,REST,SRF,YY1	OL	NOT
chr19	38210558	38211033	1	REST	OL	NOT
chr19	38213789	38214264	1	REST	OL	NOT
chr19	38223924	38224461	3	BRD4,FOS,ZNF143	OL	NOT
chr19	38226072	38226731	1	CTCF	OL	NOT
chr19	38229545	38230080	1	BRD4	OL	NOT
chr19	38233842	38234146	1	CTCF	OL	NOT
chr19	38243766	38244281	3	CHD4,CTCF,YY1	OL	NOT
chr19	38256328	38256987	1	CTCF	OL	NOT
chr19	38263849	38264328	1	SP1	OL	NOT
chr19	38265301	38265982	1	SP1	OL	NOT
chr19	38284338	38284922	7	CHD4,DEAF1,REST,SIN3A,YY1,ZHX1,ZNF143	OL	NOT
chr19	38287497	38288195	5	DEAF1,PRDM15,SIN3A,SOX9,ZHX1	OL	NOT
chr19	38313382	38313917	1	BRD4	OL	NOT
chr19	38315749	38316593	12	BHLHE41,CHD4,DEAF1,FOS,MEIS2,RELB,REST,SIN3A,SP1,SRF,YY1,ZNF143	OL	NOT
chr19	38317081	38317630	3	REST,SIN3A,SP1	OL	NOT
chr19	38323229	38323744	3	REST,SIN3A,ZNF143	OL	NOT
chr19	38335473	38336057	20	ARID3A,ASH2L,BHLHE41,BRD4,CHD4,CTCF,DEAF1,FOS,MEIS2,PRDM15,RELB,REST,SIN3A,SOX9,SP1,SRF,YY1,ZFP91,ZHX1,ZNF143	OL	HOT
chr19	38336119	38336709	12	ARID3A,ASH2L,CHD4,FOS,PRDM15,RELB,REST,SIN3A,SP1,YY1,ZHX1,ZNF143	OL	NOT
chr19	38336738	38337349	11	ASH2L,DEAF1,FOS,RELB,REST,SIN3A,SP1,SRF,ZHX1,ZNF143,ZNF384	OL	NOT
chr19	38374266	38375088	22	ARID3A,ASH2L,BHLHE41,BRD4,CHD4,CTCF,DEAF1,FOS,MEIS2,MITF,PRDM15,RELB,REST,SIN3A,SOX9,SP1,SRF,YY1,ZFP91,ZHX1,ZNF143,ZNF384	OL	HOT
chr19	38402805	38403545	16	BRD4,CHD4,CTCF,DEAF1,FOS,MEIS2,PRDM15,RELB,REST,SIN3A,SOX9,SP1,YY1,ZFP91,ZHX1,ZNF143	OL	NOT
chr19	38417637	38418352	3	DEAF1,REST,SP1	OL	NOT
chr19	38426016	38426499	1	DEAF1	OL	NOT
chr19	38433355	38433863	2	CHD4,REST	OL	NOT
chr19	38434553	38435150	9	ARID3A,BHLHE41,DEAF1,FOS,PRDM15,RELB,SIN3A,SOX9,ZHX1	OL	NOT
chr19	38515064	38515539	1	REST	OL	NOT
chr19	38515801	38516345	8	BRD4,CHD4,DEAF1,FOS,PRDM15,RELB,REST,SIN3A	OL	NOT
chr19	38524243	38524988	1	BRD4	OL	NOT
chr19	38537135	38537670	1	BRD4	OL	NOT
chr19	38538250	38538973	13	ASH2L,BRD4,CHD4,DEAF1,FOS,MEIS2,PRDM15,RELB,REST,SIN3A,SRF,YY1,ZHX1	OL	NOT
chr19	38543810	38544861	4	BRD4,CTCF,RELB,REST	OL	NOT
chr19	38547372	38547887	1	SIN3A	OL	NOT
chr19	38617729	38618244	2	SIN3A,ZHX1	OL	NOT
chr19	38618673	38619505	21	ARID3A,ASH2L,BHLHE41,BRD4,CHD4,CTCF,DEAF1,FOS,MEIS2,PRDM15,RELB,REST,SIN3A,SOX9,SP1,SRF,YBX3,YY1,ZFP91,ZHX1,ZNF143	OL	HOT
chr19	38634543	38635246	3	CHD4,CTCF,DEAF1	OL	NOT
chr19	38647131	38647982	18	ASH2L,BHLHE41,BRD4,CHD4,CTCF,DEAF1,FOS,MEIS2,PRDM15,RELB,REST,SIN3A,SOX9,SP1,SRF,YY1,ZHX1,ZNF143	OL	HOT
chr19	38663852	38664563	5	BRD4,CHD4,FOS,MEIS2,REST	OL	NOT
chr19	38695197	38695736	2	DEAF1,SIN3A	OL	NOT
chr19	38701619	38702211	4	BRD4,FOS,PRDM15,REST	OL	NOT
chr19	38713064	38713669	2	CHD4,REST	OL	NOT
chr19	38729806	38730002	1	CTCF	OL	NOT
chr19	38759483	38760037	2	CHD4,SIN3A	OL	NOT
chr19	38769685	38770254	11	BRD4,CTCF,DEAF1,RELB,REST,SIN3A,SOX9,SP1,YY1,ZHX1,ZNF143	OL	NOT
chr19	38831654	38832284	19	ARID3A,ASH2L,BHLHE41,BRD4,CHD4,DEAF1,FOS,MEIS2,PRDM15,RELB,REST,SIN3A,SOX9,SP1,SRF,YY1,ZFP91,ZHX1,ZNF143	OL	HOT
chr19	38849209	38849713	13	ASH2L,BHLHE41,BRD4,DEAF1,FOS,MEIS2,PRDM15,RELB,REST,SIN3A,SP1,ZHX1,ZNF143	OL	NOT
chr19	38849895	38850858	19	ASH2L,BHLHE41,BRD4,CHD4,CTCF,DEAF1,FOS,MEIS2,PRDM15,RELB,REST,SIN3A,SOX9,SP1,SRF,YY1,ZHX1,ZNF143,ZNF384	OL	HOT
chr19	38851562	38852157	13	ASH2L,BHLHE41,BRD4,CHD4,DEAF1,FOS,RELB,REST,SIN3A,SP1,SRF,ZHX1,ZNF143	OL	NOT
chr19	38852232	38852611	1	ZFP91	OL	NOT
chr19	38869798	38870273	3	CTCF,REST,ZHX1	OL	NOT
chr19	38878004	38878512	2	DEAF1,SP1	OL	NOT
chr19	38887331	38887990	1	CTCF	OL	NOT
chr19	38899433	38900229	21	ARID3A,ASH2L,BHLHE41,BRD4,CHD4,CTCF,DEAF1,FOS,MEIS2,POU3F2,PRDM15,RELB,REST,SIN3A,SOX9,SP1,SRF,YBX3,YY1,ZHX1,ZNF143	OL	HOT
chr19	38930238	38931176	21	ARID3A,ASH2L,BHLHE41,BRD4,CHD4,CTCF,DEAF1,FOS,MEIS2,PRDM15,RELB,REST,SIN3A,SOX9,SP1,SRF,YBX3,YY1,ZHX1,ZNF143,ZNF384	OL	HOT
chr19	38949828	38950251	1	FOS	OL	NOT
chr19	38961958	38962617	1	CTCF	OL	NOT
chr19	38974958	38975634	2	BRD4,ZNF143	OL	NOT
chr19	38976434	38977093	3	CHD4,CTCF,REST	OL	NOT
chr19	39031447	39032715	5	BRD4,MEIS2,REST,YY1,ZNF143	OL	NOT
chr19	39052106	39052765	1	CTCF	OL	NOT
chr19	39110230	39110889	1	CTCF	OL	NOT
chr19	39121981	39122456	2	CTCF,REST	OL	NOT
chr19	39125391	39126159	22	ARID3A,ASH2L,BHLHE41,BRD4,CHD4,CTCF,DEAF1,FOS,MEIS2,PRDM15,RELB,REST,SIN3A,SOX9,SP1,SRF,YBX3,YY1,ZFP91,ZHX1,ZNF143,ZNF384	OL	HOT
chr19	39138376	39139164	9	BRD4,CHD4,DEAF1,FOS,MEIS2,RELB,REST,SOX9,ZNF143	OL	NOT
chr19	39145418	39145893	1	REST	OL	NOT
chr19	39246902	39247377	1	REST	OL	NOT
chr19	39310620	39311411	5	CHD4,FOS,MEIS2,REST,SP1	OL	NOT
chr19	39328032	39328547	2	CTCF,SIN3A	OL	NOT
chr19	39335850	39336579	6	CHD4,DEAF1,REST,SIN3A,SP1,ZHX1	OL	NOT
chr19	39337965	39338488	1	RELB	OL	NOT
chr19	39341780	39342483	17	ARID3A,ASH2L,BRD4,CHD4,CTCF,DEAF1,FOS,MEIS2,RELB,REST,SIN3A,SOX9,SP1,SRF,YY1,ZHX1,ZNF143	OL	HOT
chr19	39355161	39355804	15	BRD4,CHD4,DEAF1,FOS,MEIS2,PRDM15,RELB,REST,SIN3A,SOX9,SRF,YY1,ZFP91,ZHX1,ZNF143	OL	NOT
chr19	39363969	39364505	2	BRD4,REST	OL	NOT
chr19	39372370	39373295	14	BRD4,CHD4,CTCF,DEAF1,FOS,MEIS2,PRDM15,RELB,REST,SIN3A,SRF,YY1,ZFP91,ZNF143	OL	NOT
chr19	39379842	39380415	6	BRD4,DEAF1,FOS,MEIS2,RELB,SRF	OL	NOT
chr19	39390798	39391715	19	ARID3A,ASH2L,BHLHE41,BRD4,CHD4,CTCF,DEAF1,FOS,MEIS2,PRDM15,RELB,REST,SIN3A,SOX9,SP1,SRF,YBX3,YY1,ZHX1	OL	HOT
chr19	39397544	39398061	8	ARID3A,CHD4,CTCF,FOS,REST,ZFP91,ZHX1,ZNF143	OL	NOT
chr19	39398216	39398826	9	DEAF1,FOS,RELB,REST,SIN3A,SOX9,SP1,ZHX1,ZNF143	OL	NOT
chr19	39401368	39401903	3	ARID3A,BRD4,ZHX1	OL	NOT
chr19	39402415	39403083	16	BHLHE41,BRD4,CHD4,DEAF1,FOS,MEIS2,PRDM15,RELB,REST,SIN3A,SP1,SRF,YY1,ZFP91,ZHX1,ZNF143	OL	NOT
chr19	39403470	39404293	10	BRD4,CHD4,FOS,MEIS2,PRDM15,RELB,REST,SIN3A,ZHX1,ZNF143	OL	NOT
chr19	39406618	39407399	3	DEAF1,REST,ZHX1	OL	NOT
chr19	39407607	39408368	2	MEIS2,REST	OL	NOT
chr19	39409327	39409802	2	REST,ZHX1	OL	NOT
chr19	39410019	39410572	8	BRD4,CHD4,FOS,RELB,REST,SIN3A,SRF,ZHX1	OL	NOT
chr19	39411799	39412946	18	ASH2L,BHLHE41,BRD4,CHD4,CTCF,DEAF1,FOS,MEIS2,PRDM15,RELB,REST,SIN3A,SOX9,SP1,SRF,YY1,ZHX1,ZNF143	OL	HOT
chr19	39435782	39436310	23	ARID3A,ASH2L,BHLHE41,BRD4,CHD4,CTCF,DEAF1,FOS,MEIS2,POU3F2,PRDM15,RELB,REST,SIN3A,SOX9,SP1,SRF,YBX3,YY1,ZFP91,ZHX1,ZNF143,ZNF384	OL	HOT
chr19	39445234	39445998	20	ARID3A,ASH2L,BHLHE41,BRD4,CHD4,CTCF,DEAF1,FOS,MEIS2,POU3F2,PRDM15,RELB,REST,SIN3A,SOX9,SP1,SRF,YY1,ZHX1,ZNF143	OL	HOT
chr19	39473987	39474646	1	CTCF	OL	NOT
chr19	39480430	39481089	20	ARID3A,ASH2L,BHLHE41,BRD4,CHD4,CTCF,DEAF1,FOS,MEIS2,PRDM15,RELB,REST,SIN3A,SOX9,SP1,SRF,YY1,ZFP91,ZHX1,ZNF143	OL	HOT
chr19	39532609	39533159	20	ARID3A,ASH2L,BHLHE41,BRD4,CHD4,CTCF,DEAF1,FOS,MEIS2,PRDM15,RELB,REST,SIN3A,SOX9,SP1,SRF,YY1,ZFP91,ZHX1,ZNF143	OL	HOT
chr19	39539936	39540519	19	ARID3A,BHLHE41,BRD4,CHD4,CTCF,DEAF1,FOS,MEIS2,PRDM15,RELB,REST,SIN3A,SOX9,SP1,SRF,YY1,ZFP91,ZHX1,ZNF143	OL	HOT
chr19	39551467	39551748	1	CTCF	OL	NOT
chr19	39552223	39552786	11	ARID3A,CHD4,DEAF1,FOS,PRDM15,RELB,REST,SIN3A,SRF,YY1,ZHX1	OL	NOT
chr19	39555827	39556310	1	DEAF1	OL	NOT
chr19	39557712	39558229	2	REST,SIN3A	OL	NOT
chr19	39672039	39672325	1	CTCF	OL	NOT
chr19	39765318	39765977	1	CTCF	OL	NOT
chr19	39766548	39767207	1	CTCF	OL	NOT
chr19	39792926	39793667	2	BRD4,CTCF	OL	NOT
chr19	39824375	39825143	19	ARID3A,ASH2L,BHLHE41,BRD4,CHD4,CTCF,DEAF1,FOS,MEIS2,PRDM15,RELB,REST,SIN3A,SOX9,SP1,SRF,YY1,ZHX1,ZNF143	OL	HOT
chr19	39833439	39833862	2	BHLHE41,FOS	OL	NOT
chr19	39833918	39834673	22	ARID3A,ASH2L,BHLHE41,BRD4,CHD4,CTCF,DEAF1,FOS,MEIS2,PRDM15,RELB,REST,SIN3A,SOX9,SP1,SRF,YBX3,YY1,ZFP91,ZHX1,ZNF143,ZNF384	OL	HOT
chr19	39846108	39846767	17	BHLHE41,BRD4,CHD4,CTCF,DEAF1,FOS,MEIS2,PRDM15,RELB,REST,SIN3A,SOX9,SP1,SRF,YY1,ZHX1,ZNF143	OL	HOT
chr19	39916727	39917432	3	PRDM15,SIN3A,ZHX1	OL	NOT
chr19	39939484	39940035	3	DEAF1,SIN3A,ZHX1	OL	NOT
chr19	39941665	39942271	8	BHLHE41,BRD4,CHD4,DEAF1,RELB,REST,SIN3A,SP1	OL	NOT
chr19	39953387	39954013	9	BRD4,CHD4,DEAF1,FOS,RELB,REST,SIN3A,YY1,ZHX1	OL	NOT
chr19	39970733	39971487	21	ARID3A,ASH2L,BHLHE41,BRD4,CHD4,CTCF,DEAF1,FOS,MEIS2,PRDM15,RELB,REST,SIN3A,SOX9,SP1,SRF,YBX3,YY1,ZFP91,ZHX1,ZNF143	OL	HOT
chr19	39995751	39996174	1	FOS	OL	NOT
chr19	39996770	39997494	19	ARID3A,ASH2L,BHLHE41,BRD4,CHD4,DEAF1,FOS,MEIS2,PRDM15,RELB,REST,SIN3A,SOX9,SP1,SRF,YY1,ZHX1,ZNF143,ZNF384	OL	HOT
chr19	40055933	40056670	9	ASH2L,BRD4,DEAF1,FOS,RELB,REST,SIN3A,YY1,ZNF143	OL	NOT
chr19	40081308	40081838	2	DEAF1,SIN3A	OL	NOT
chr19	40090602	40091320	17	ARID3A,ASH2L,BRD4,CHD4,CTCF,DEAF1,FOS,MEIS2,PRDM15,RELB,REST,SIN3A,SOX9,SP1,YY1,ZHX1,ZNF143	OL	HOT
chr19	40139856	40140133	1	CTCF	OL	NOT
chr19	40165386	40166045	1	CTCF	OL	NOT
chr19	40190612	40191589	6	BRD4,CTCF,DEAF1,REST,ZHX1,ZNF143	OL	NOT
chr19	40218159	40218574	1	ZNF143	OL	NOT
chr19	40221843	40222383	7	BRD4,CHD4,CTCF,FOS,REST,SIN3A,ZNF143	OL	NOT
chr19	40231566	40232049	1	DEAF1	OL	NOT
chr19	40241808	40242567	14	ARID3A,BRD4,CHD4,DEAF1,FOS,MEIS2,PRDM15,RELB,REST,SIN3A,SRF,YY1,ZHX1,ZNF143	OL	NOT
chr19	40266093	40266628	3	BRD4,FOS,REST	OL	NOT
chr19	40279042	40279645	4	BRD4,MEIS2,RELB,REST	OL	NOT
chr19	40280525	40281058	3	MEIS2,RELB,REST	OL	NOT
chr19	40285277	40286020	20	ARID3A,ASH2L,BHLHE41,BRD4,CHD4,CTCF,DEAF1,FOS,MEIS2,PRDM15,RELB,REST,SIN3A,SOX9,SP1,SRF,YY1,ZFP91,ZHX1,ZNF143	OL	HOT
chr19	40305369	40305660	1	CTCF	OL	NOT
chr19	40341754	40342289	4	BRD4,FOS,RELB,REST	OL	NOT
chr19	40348263	40348984	23	ARID3A,ASH2L,BHLHE41,BRD4,CHD4,CTCF,DEAF1,FOS,MEIS2,MITF,POU3F2,PRDM15,RELB,REST,SIN3A,SOX9,SP1,SRF,YY1,ZFP91,ZHX1,ZNF143,ZNF384	OL	HOT
chr19	40358650	40359525	9	BHLHE41,BRD4,CHD4,DEAF1,PRDM15,REST,SIN3A,SOX9,SP1	OL	NOT
chr19	40360908	40361434	5	BHLHE41,DEAF1,RELB,SIN3A,ZHX1	OL	NOT
chr19	40404104	40404583	1	SP1	OL	NOT
chr19	40420681	40421728	16	ARID3A,BHLHE41,BRD4,CHD4,CTCF,DEAF1,FOS,PRDM15,RELB,REST,SIN3A,SP1,SRF,YY1,ZHX1,ZNF143	OL	NOT
chr19	40425328	40425607	1	CTCF	OL	NOT
chr19	40425732	40426520	22	ARID3A,ASH2L,BHLHE41,BRD4,CHD4,CTCF,DEAF1,FOS,MEIS2,PRDM15,RELB,REST,SIN3A,SOX9,SP1,SRF,YBX3,YY1,ZFP91,ZHX1,ZNF143,ZNF384	OL	HOT
chr19	40433635	40434310	8	ASH2L,BRD4,MEIS2,RELB,REST,SIN3A,YY1,ZHX1	OL	NOT
chr19	40442895	40443732	22	ARID3A,ASH2L,BHLHE41,BRD4,CHD4,CTCF,DEAF1,FOS,MEIS2,POU3F2,PRDM15,RELB,REST,SIN3A,SOX9,SP1,SRF,YY1,ZFP91,ZHX1,ZNF143,ZNF384	OL	HOT
chr19	40444209	40445009	18	ARID3A,ASH2L,BHLHE41,BRD4,CHD4,DEAF1,FOS,MEIS2,RELB,REST,SIN3A,SOX9,SP1,SRF,YY1,ZFP91,ZNF143,ZNF384	OL	HOT
chr19	40461614	40462363	5	BHLHE41,DEAF1,RELB,REST,SIN3A	OL	NOT
chr19	40464286	40464824	4	CTCF,SIN3A,SP1,ZNF384	OL	NOT
chr19	40465612	40466319	20	ARID3A,ASH2L,BHLHE41,BRD4,CHD4,CTCF,DEAF1,FOS,MEIS2,RELB,REST,SIN3A,SOX9,SP1,SRF,YBX3,YY1,ZHX1,ZNF143,ZNF384	OL	HOT
chr19	40529011	40529570	15	ARID3A,ASH2L,BRD4,CHD4,CTCF,DEAF1,FOS,MEIS2,PRDM15,RELB,REST,SIN3A,SP1,ZHX1,ZNF143	OL	NOT
chr19	40542242	40542725	1	CHD4	OL	NOT
chr19	40570471	40571196	21	ARID3A,ASH2L,BHLHE41,BRD4,CHD4,CTCF,DEAF1,FOS,MEIS2,PRDM15,RELB,REST,SIN3A,SP1,SRF,YBX3,YY1,ZFP91,ZHX1,ZNF143,ZNF384	OL	HOT
chr19	40576548	40577274	9	BRD4,CHD4,DEAF1,RELB,REST,SIN3A,SOX9,SP1,ZHX1	OL	NOT
chr19	40578648	40578782	1	ZNF143	OL	NOT
chr19	40598517	40599000	2	CTCF,DEAF1	OL	NOT
chr19	40603734	40604429	11	BHLHE41,BRD4,DEAF1,MEIS2,RELB,REST,SIN3A,SOX9,SP1,YY1,ZNF384	OL	NOT
chr19	40609904	40610598	3	DEAF1,SP1,ZNF384	OL	NOT
chr19	40613643	40614382	4	DEAF1,REST,SP1,ZNF384	OL	NOT
chr19	40614823	40615326	2	DEAF1,SP1	OL	NOT
chr19	40634371	40634970	10	BRD4,CHD4,CTCF,DEAF1,FOS,MEIS2,RELB,REST,SIN3A,ZHX1	OL	NOT
chr19	40662649	40663818	7	BRD4,CTCF,DEAF1,MEIS2,REST,SIN3A,ZHX1	OL	NOT
chr19	40690359	40691111	2	BRD4,DEAF1	OL	NOT
chr19	40714660	40715497	15	ARID3A,ASH2L,BRD4,CHD4,CTCF,DEAF1,FOS,MEIS2,RELB,REST,SIN3A,SP1,SRF,YY1,ZHX1	OL	NOT
chr19	40715537	40715952	1	ZNF143	OL	NOT
chr19	40716671	40717221	19	ARID3A,ASH2L,BRD4,CHD4,DEAF1,FOS,MEIS2,PRDM15,RELB,REST,SIN3A,SOX9,SP1,SRF,YBX3,YY1,ZFP91,ZHX1,ZNF143	OL	HOT
chr19	40718723	40719294	2	BRD4,REST	OL	NOT
chr19	40720437	40721025	9	BRD4,CHD4,FOS,PRDM15,RELB,REST,SIN3A,SRF,ZNF143	OL	NOT
chr19	40740626	40741258	13	ARID3A,ASH2L,BRD4,CHD4,FOS,MEIS2,PRDM15,RELB,REST,SIN3A,SRF,YY1,ZHX1	OL	NOT
chr19	40748443	40749118	2	RELB,REST	OL	NOT
chr19	40750325	40751410	19	ARID3A,ASH2L,BHLHE41,BRD4,CHD4,DEAF1,FOS,MEIS2,PRDM15,RELB,REST,SIN3A,SP1,SRF,YBX3,YY1,ZHX1,ZNF143,ZNF384	OL	HOT
chr19	40754805	40755327	2	DEAF1,SIN3A	OL	NOT
chr19	40777099	40778680	20	ARID3A,ASH2L,BHLHE41,BRD4,CHD4,CTCF,DEAF1,FOS,MEIS2,PRDM15,RELB,REST,SIN3A,SOX9,SP1,YY1,ZFP91,ZHX1,ZNF143,ZNF384	OL	HOT
chr19	40791338	40791873	3	BRD4,FOS,REST	OL	NOT
chr19	40798447	40799276	16	ASH2L,BHLHE41,BRD4,CHD4,CTCF,DEAF1,FOS,MEIS2,PRDM15,RELB,REST,SIN3A,SP1,SRF,YY1,ZNF384	OL	NOT
chr19	40802721	40803184	1	PRDM15	OL	NOT
chr19	40806703	40807413	11	BRD4,CHD4,CTCF,DEAF1,FOS,PRDM15,RELB,REST,SRF,YY1,ZHX1	OL	NOT
chr19	40810856	40811532	1	REST	OL	NOT
chr19	40819786	40820073	1	CTCF	OL	NOT
chr19	40822791	40823326	7	BRD4,DEAF1,REST,SIN3A,SOX9,SP1,ZHX1	OL	NOT
chr19	40974593	40974886	1	CTCF	OL	NOT
chr19	41064957	41065372	1	ZNF143	OL	NOT
chr19	41126539	41127198	1	CTCF	OL	NOT
chr19	41144443	41144732	1	CTCF	OL	NOT
chr19	41175988	41176646	10	BHLHE41,CHD4,DEAF1,PRDM15,RELB,REST,SIN3A,SP1,ZHX1,ZNF143	OL	NOT
chr19	41204219	41204778	9	CHD4,CTCF,FOS,MEIS2,RELB,REST,SIN3A,SOX9,ZHX1	OL	NOT
chr19	41218347	41219484	16	ASH2L,BHLHE41,BRD4,CHD4,DEAF1,FOS,MEIS2,PRDM15,RELB,REST,SIN3A,SOX9,SRF,YY1,ZFP91,ZHX1	OL	NOT
chr19	41220779	41221314	2	BRD4,ZHX1	OL	NOT
chr19	41226121	41226994	4	BRD4,PRDM15,REST,SIN3A	OL	NOT
chr19	41233659	41234395	11	BRD4,CHD4,DEAF1,PRDM15,RELB,REST,SIN3A,SOX9,SRF,ZHX1,ZNF143	OL	NOT
chr19	41238063	41238705	6	BRD4,PRDM15,REST,SIN3A,SOX9,YY1	OL	NOT
chr19	41262242	41262972	19	ARID3A,BHLHE41,BRD4,CHD4,CTCF,DEAF1,FOS,MEIS2,PRDM15,RELB,REST,SIN3A,SOX9,SP1,SRF,YY1,ZFP91,ZHX1,ZNF143	OL	HOT
chr19	41263602	41264718	21	ARID3A,ASH2L,BHLHE41,BRD4,CHD4,CTCF,DEAF1,FOS,MEIS2,PRDM15,RELB,REST,SIN3A,SOX9,SP1,SRF,YY1,ZFP91,ZHX1,ZNF143,ZNF384	OL	HOT
chr19	41297448	41297983	4	BRD4,FOS,MEIS2,REST	OL	NOT
chr19	41298218	41298811	4	DEAF1,REST,SIN3A,ZHX1	OL	NOT
chr19	41308361	41308976	13	ASH2L,BRD4,CHD4,CTCF,DEAF1,FOS,MEIS2,PRDM15,RELB,REST,SIN3A,SOX9,YY1	OL	NOT
chr19	41309805	41310667	19	ARID3A,ASH2L,BHLHE41,BRD4,CHD4,CTCF,DEAF1,FOS,MEIS2,RELB,REST,SIN3A,SOX9,SP1,SRF,YY1,ZFP91,ZHX1,ZNF143	OL	HOT
chr19	41321547	41322263	2	CTCF,YY1	OL	NOT
chr19	41323465	41324639	3	DEAF1,FOS,SP1	OL	NOT
chr19	41327259	41328088	12	ARID3A,BHLHE41,BRD4,MEIS2,RELB,REST,SIN3A,SP1,SRF,ZFP91,ZHX1,ZNF143	OL	NOT
chr19	41328668	41329302	11	BRD4,CHD4,DEAF1,FOS,MEIS2,REST,SIN3A,SP1,SRF,YY1,ZHX1	OL	NOT
chr19	41342054	41342569	2	SIN3A,ZHX1	OL	NOT
chr19	41351258	41351953	10	CHD4,DEAF1,FOS,PRDM15,RELB,REST,SIN3A,SP1,YY1,ZHX1	OL	NOT
chr19	41352301	41353502	1	CTCF	OL	NOT
chr19	41353837	41354548	13	ASH2L,BRD4,CHD4,CTCF,DEAF1,MEIS2,RELB,REST,SIN3A,SP1,YY1,ZHX1,ZNF143	OL	NOT
chr19	41363566	41364460	20	ARID3A,ASH2L,BRD4,CHD4,CTCF,DEAF1,FOS,MEIS2,PRDM15,RELB,REST,SIN3A,SOX9,SP1,SRF,YBX3,YY1,ZHX1,ZNF143,ZNF384	OL	HOT
chr19	41373919	41374454	3	BRD4,FOS,REST	OL	NOT
chr19	41397159	41397974	22	ARID3A,ASH2L,BHLHE41,BRD4,CHD4,CTCF,DEAF1,FOS,MEIS2,PRDM15,RELB,REST,SIN3A,SOX9,SP1,SRF,YBX3,YY1,ZFP91,ZHX1,ZNF143,ZNF384	OL	HOT
chr19	41420227	41421081	8	BHLHE41,BRD4,CTCF,REST,SIN3A,SP1,YY1,ZHX1	OL	NOT
chr19	41431272	41431931	1	CTCF	OL	NOT
chr19	41439622	41440342	20	ARID3A,ASH2L,BHLHE41,BRD4,CHD4,CTCF,DEAF1,FOS,PRDM15,RELB,REST,SIN3A,SOX9,SP1,SRF,YY1,ZFP91,ZHX1,ZNF143,ZNF384	OL	HOT
chr19	41449230	41449847	8	BRD4,CHD4,CTCF,DEAF1,PRDM15,REST,SIN3A,ZHX1	OL	NOT
chr19	41463544	41464059	2	SIN3A,ZHX1	OL	NOT
chr19	41530608	41531424	5	BRD4,DEAF1,PRDM15,REST,SIN3A	OL	NOT
chr19	41531493	41532223	10	BHLHE41,BRD4,CHD4,FOS,RELB,REST,SIN3A,SP1,ZHX1,ZNF143	OL	NOT
chr19	41534827	41535647	2	BRD4,SP1	OL	NOT
chr19	41537855	41538101	1	CTCF	OL	NOT
chr19	41542131	41542308	1	CTCF	OL	NOT
chr19	41546252	41546715	3	PRDM15,ZHX1,ZNF143	OL	NOT
chr19	41548865	41549441	2	DEAF1,SIN3A	OL	NOT
chr19	41554767	41555302	3	PRDM15,RELB,ZHX1	OL	NOT
chr19	41563259	41563798	9	BHLHE41,CHD4,CTCF,DEAF1,PRDM15,SIN3A,SOX9,ZHX1,ZNF143	OL	NOT
chr19	41570528	41571026	3	CHD4,CTCF,SP1	OL	NOT
chr19	41575860	41576411	9	CHD4,DEAF1,RELB,REST,SIN3A,SRF,YY1,ZHX1,ZNF143	OL	NOT
chr19	41595309	41595772	3	CTCF,PRDM15,ZHX1	OL	NOT
chr19	41597599	41597923	1	CTCF	OL	NOT
chr19	41626813	41627506	3	CHD4,RELB,SP1	OL	NOT
chr19	41641978	41642177	1	CTCF	OL	NOT
chr19	41753240	41753487	1	CTCF	OL	NOT
chr19	41785437	41786096	1	CTCF	OL	NOT
chr19	41792992	41793651	1	CTCF	OL	NOT
chr19	41794832	41795491	1	CTCF	OL	NOT
chr19	41810964	41811653	2	DEAF1,SP1	OL	NOT
chr19	41821169	41821466	1	CTCF	OL	NOT
chr19	41859494	41860373	18	ASH2L,BHLHE41,BRD4,CHD4,CTCF,DEAF1,FOS,MEIS2,POU3F2,RELB,REST,SIN3A,SOX9,SP1,YY1,ZHX1,ZNF143,ZNF384	OL	HOT
chr19	41871460	41872272	4	PRDM15,REST,SIN3A,ZNF143	OL	NOT
chr19	41872993	41873652	2	CTCF,ZHX1	OL	NOT
chr19	41877497	41877840	1	ZHX1	OL	NOT
chr19	41884012	41884520	21	ARID3A,ASH2L,BHLHE41,BRD4,CHD4,CTCF,DEAF1,FOS,MEIS2,POU3F2,PRDM15,RELB,REST,SIN3A,SOX9,SP1,SRF,YY1,ZHX1,ZNF143,ZNF384	OL	HOT
chr19	41934707	41935366	1	CTCF	OL	NOT
chr19	41951643	41951997	1	CTCF	OL	NOT
chr19	41957651	41958310	2	CTCF,REST	OL	NOT
chr19	41959141	41959735	12	BRD4,CHD4,DEAF1,FOS,MEIS2,REST,SIN3A,SOX9,SP1,YY1,ZHX1,ZNF143	OL	NOT
chr19	41979732	41980278	2	BRD4,FOS	OL	NOT
chr19	41993976	41994511	1	BRD4	OL	NOT
chr19	41997007	41997490	1	CHD4	OL	NOT
chr19	42024631	42025054	1	FOS	OL	NOT
chr19	42031098	42031633	1	BRD4	OL	NOT
chr19	42075548	42076442	22	ARID3A,ASH2L,BHLHE41,BRD4,CHD4,CTCF,DEAF1,FOS,MEIS2,PRDM15,RELB,REST,SIN3A,SOX9,SP1,SRF,YBX3,YY1,ZFP91,ZHX1,ZNF143,ZNF384	OL	HOT
chr19	42088883	42089346	1	PRDM15	OL	NOT
chr19	42108436	42108944	4	CHD4,CTCF,REST,SOX9	OL	NOT
chr19	42121653	42122209	12	ARID3A,BHLHE41,CHD4,DEAF1,PRDM15,RELB,SIN3A,SOX9,SP1,YY1,ZHX1,ZNF143	OL	NOT
chr19	42129209	42129976	10	ASH2L,BHLHE41,DEAF1,PRDM15,REST,SIN3A,SOX9,SP1,ZHX1,ZNF143	OL	NOT
chr19	42132183	42133520	10	CHD4,CTCF,DEAF1,MEIS2,PRDM15,RELB,REST,SIN3A,SP1,ZHX1	OL	NOT
chr19	42140028	42140556	6	CHD4,REST,SIN3A,SOX9,ZHX1,ZNF143	OL	NOT
chr19	42184283	42184788	3	CHD4,CTCF,DEAF1	OL	NOT
chr19	42185257	42185748	4	DEAF1,REST,ZHX1,ZNF143	OL	NOT
chr19	42201305	42202244	12	ARID3A,BHLHE41,CHD4,DEAF1,PRDM15,RELB,REST,SIN3A,SP1,YY1,ZHX1,ZNF143	OL	NOT
chr19	42217525	42218294	21	ARID3A,ASH2L,BHLHE41,BRD4,CHD4,CTCF,DEAF1,FOS,MEIS2,PRDM15,RELB,REST,SIN3A,SOX9,SP1,SRF,YBX3,YY1,ZFP91,ZHX1,ZNF143	OL	HOT
chr19	42219935	42220705	19	ARID3A,ASH2L,BHLHE41,BRD4,CHD4,DEAF1,FOS,MEIS2,PRDM15,RELB,REST,SIN3A,SOX9,SP1,SRF,YY1,ZFP91,ZHX1,ZNF143	OL	HOT
chr19	42242513	42243624	19	ARID3A,ASH2L,BHLHE41,BRD4,CHD4,DEAF1,FOS,MEIS2,MITF,PRDM15,RELB,REST,SIN3A,SOX9,SP1,SRF,YY1,ZHX1,ZNF143	OL	HOT
chr19	42244485	42245282	20	ARID3A,ASH2L,BHLHE41,BRD4,CHD4,CTCF,DEAF1,FOS,MEIS2,PRDM15,RELB,REST,SIN3A,SOX9,SP1,SRF,YY1,ZFP91,ZHX1,ZNF143	OL	HOT
chr19	42246050	42246694	10	ARID3A,BRD4,CHD4,CTCF,DEAF1,FOS,MEIS2,REST,SP1,SRF	OL	NOT
chr19	42250561	42251288	9	BRD4,DEAF1,FOS,REST,SIN3A,SRF,YY1,ZHX1,ZNF143	OL	NOT
chr19	42252286	42253061	8	BRD4,CHD4,DEAF1,FOS,MEIS2,RELB,REST,ZHX1	OL	NOT
chr19	42254053	42254826	8	ASH2L,BHLHE41,CHD4,DEAF1,RELB,REST,SIN3A,SP1	OL	NOT
chr19	42254951	42255864	10	BRD4,DEAF1,FOS,PRDM15,RELB,REST,SIN3A,ZFP91,ZHX1,ZNF143	OL	NOT
chr19	42268031	42269360	21	ARID3A,ASH2L,BHLHE41,BRD4,CHD4,CTCF,DEAF1,FOS,MEIS2,PRDM15,RELB,REST,SIN3A,SOX9,SP1,SRF,YY1,ZFP91,ZHX1,ZNF143,ZNF384	OL	HOT
chr19	42270260	42271009	2	RELB,REST	OL	NOT
chr19	42279753	42280115	1	CTCF	OL	NOT
chr19	42280265	42280975	4	BRD4,FOS,SP1,ZNF143	OL	NOT
chr19	42283512	42284049	4	BRD4,MEIS2,ZHX1,ZNF143	OL	NOT
chr19	42295978	42296667	5	CHD4,CTCF,REST,SIN3A,ZHX1	OL	NOT
chr19	42302262	42303012	14	BHLHE41,BRD4,CHD4,DEAF1,FOS,MEIS2,RELB,REST,SIN3A,SOX9,SRF,YY1,ZHX1,ZNF143	OL	NOT
chr19	42325153	42326067	21	ARID3A,ASH2L,BHLHE41,BRD4,CHD4,CTCF,DEAF1,FOS,MEIS2,PRDM15,RELB,REST,SIN3A,SOX9,SP1,SRF,YY1,ZFP91,ZHX1,ZNF143,ZNF384	OL	HOT
chr19	42352088	42352811	5	BRD4,FOS,MEIS2,RELB,REST	OL	NOT
chr19	42363546	42364241	7	CHD4,DEAF1,REST,SIN3A,SOX9,YY1,ZHX1	OL	NOT
chr19	42365037	42365742	15	ARID3A,ASH2L,BRD4,CHD4,DEAF1,FOS,MEIS2,PRDM15,RELB,REST,SIN3A,SOX9,SRF,YY1,ZHX1	OL	NOT
chr19	42386990	42387489	2	REST,SOX9	OL	NOT
chr19	42396505	42397340	20	ARID3A,ASH2L,BHLHE41,BRD4,CHD4,CTCF,DEAF1,FOS,MEIS2,PRDM15,RELB,REST,SIN3A,SOX9,SP1,SRF,YY1,ZHX1,ZNF143,ZNF384	OL	HOT
chr19	42401329	42401586	1	CTCF	OL	NOT
chr19	42409481	42409996	1	SIN3A	OL	NOT
chr19	42423329	42424540	12	ARID3A,BRD4,CHD4,CTCF,FOS,PRDM15,RELB,SIN3A,SOX9,SP1,YY1,ZFP91	OL	NOT
chr19	42433724	42433985	1	CTCF	OL	NOT
chr19	42438279	42438938	1	CTCF	OL	NOT
chr19	42440342	42440665	1	CTCF	OL	NOT
chr19	42450438	42450806	1	CTCF	OL	NOT
chr19	42529195	42529670	2	CTCF,REST	OL	NOT
chr19	42553177	42553692	1	SIN3A	OL	NOT
chr19	42555710	42556173	1	PRDM15	OL	NOT
chr19	42563228	42563887	1	CTCF	OL	NOT
chr19	42567036	42567311	1	CTCF	OL	NOT
chr19	42567885	42568422	3	REST,SIN3A,ZHX1	OL	NOT
chr19	42596532	42596814	1	CTCF	OL	NOT
chr19	42606527	42607451	6	CTCF,FOS,MEIS2,RELB,REST,ZNF143	OL	NOT
chr19	42776871	42777530	1	CTCF	OL	NOT
chr19	42884779	42885438	1	CTCF	OL	NOT
chr19	43432750	43433409	1	CTCF	OL	NOT
chr19	43446922	43447457	4	BRD4,CTCF,FOS,REST	OL	NOT
chr19	43463274	43464277	11	ASH2L,BHLHE41,BRD4,DEAF1,MEIS2,RELB,SIN3A,SP1,SRF,YY1,ZNF384	OL	NOT
chr19	43475050	43475917	22	ARID3A,ASH2L,BHLHE41,BRD4,CHD4,CTCF,DEAF1,FOS,MEIS2,PRDM15,RELB,REST,SIN3A,SOX9,SP1,SRF,YBX3,YY1,ZFP91,ZHX1,ZNF143,ZNF384	OL	HOT
chr19	43503959	43504502	10	BRD4,CHD4,DEAF1,FOS,RELB,REST,SIN3A,SOX9,SP1,ZNF384	OL	NOT
chr19	43519510	43519808	1	CTCF	OL	NOT
chr19	43525357	43525930	6	DEAF1,RELB,SIN3A,SP1,ZFP91,ZHX1	OL	NOT
chr19	43526019	43526482	1	PRDM15	OL	NOT
chr19	43526972	43527551	15	BHLHE41,BRD4,CHD4,DEAF1,FOS,MEIS2,PRDM15,RELB,REST,SIN3A,SP1,YY1,ZFP91,ZHX1,ZNF143	OL	NOT
chr19	43532924	43533595	18	ARID3A,ASH2L,BHLHE41,BRD4,CTCF,DEAF1,FOS,MEIS2,PRDM15,RELB,REST,SIN3A,SP1,SRF,YY1,ZFP91,ZHX1,ZNF143	OL	HOT
chr19	43533774	43534553	20	ARID3A,ASH2L,BHLHE41,BRD4,CHD4,CTCF,DEAF1,FOS,MEIS2,PRDM15,RELB,REST,SIN3A,SOX9,SP1,YY1,ZFP91,ZHX1,ZNF143,ZNF384	OL	HOT
chr19	43535404	43535960	7	BRD4,CHD4,FOS,MEIS2,REST,SOX9,ZHX1	OL	NOT
chr19	43545911	43546446	2	BRD4,FOS	OL	NOT
chr19	43555043	43555702	2	CTCF,REST	OL	NOT
chr19	43562676	43563449	14	ARID3A,ASH2L,BHLHE41,BRD4,CHD4,DEAF1,MEIS2,PRDM15,RELB,REST,SIN3A,SP1,ZHX1,ZNF143	OL	NOT
chr19	43575404	43575946	17	ARID3A,ASH2L,BHLHE41,BRD4,CHD4,DEAF1,FOS,MEIS2,PRDM15,RELB,REST,SIN3A,SP1,SRF,YY1,ZHX1,ZNF143	OL	HOT
chr19	43580355	43580834	1	SP1	OL	NOT
chr19	43594515	43595174	1	CTCF	OL	NOT
chr19	43595901	43596730	23	ARID3A,ASH2L,BHLHE41,BRD4,CHD4,CTCF,DEAF1,FOS,MEIS2,POU3F2,PRDM15,RELB,REST,SIN3A,SOX9,SP1,SRF,YBX3,YY1,ZFP91,ZHX1,ZNF143,ZNF384	OL	HOT
chr19	43600270	43600999	3	BRD4,MEIS2,REST	OL	NOT
chr19	43619185	43620277	12	ASH2L,BRD4,CHD4,CTCF,DEAF1,FOS,MEIS2,RELB,REST,SRF,ZFP91,ZNF143	OL	NOT
chr19	43634446	43635294	4	BRD4,CHD4,RELB,REST	OL	NOT
chr19	43636193	43636676	2	CHD4,FOS	OL	NOT
chr19	43652202	43652737	3	BRD4,CTCF,REST	OL	NOT
chr19	43658411	43659114	6	BRD4,CHD4,FOS,MEIS2,RELB,REST	OL	NOT
chr19	43660744	43661547	4	CHD4,PRDM15,REST,ZHX1	OL	NOT
chr19	43663918	43664674	8	CHD4,DEAF1,PRDM15,RELB,REST,SOX9,SP1,ZHX1	OL	NOT
chr19	43668259	43669663	17	ARID3A,BHLHE41,BRD4,CHD4,CTCF,DEAF1,FOS,MEIS2,POU3F2,PRDM15,RELB,REST,SIN3A,SP1,YY1,ZHX1,ZNF384	OL	HOT
chr19	43669991	43670704	11	BHLHE41,BRD4,CHD4,DEAF1,PRDM15,SIN3A,SOX9,SP1,YY1,ZHX1,ZNF143	OL	NOT
chr19	43674462	43675121	4	CTCF,SIN3A,SP1,ZHX1	OL	NOT
chr19	43699379	43700154	1	DEAF1	OL	NOT
chr19	43700450	43701029	7	BRD4,CHD4,DEAF1,REST,SP1,YY1,ZHX1	OL	NOT
chr19	43701213	43701879	3	FOS,REST,ZHX1	OL	NOT
chr19	43744874	43745667	10	ARID3A,BHLHE41,CTCF,DEAF1,RELB,REST,SIN3A,SP1,YY1,ZHX1	OL	NOT
chr19	43754694	43755376	18	ARID3A,ASH2L,BHLHE41,BRD4,CHD4,DEAF1,FOS,MEIS2,PRDM15,RELB,REST,SIN3A,SOX9,SP1,SRF,YY1,ZHX1,ZNF143	OL	HOT
chr19	43755417	43755900	3	CHD4,REST,ZHX1	OL	NOT
chr19	43765391	43765914	1	RELB	OL	NOT
chr19	43777269	43777960	3	DEAF1,PRDM15,SOX9	OL	NOT
chr19	43785207	43785682	3	CTCF,FOS,REST	OL	NOT
chr19	43820340	43820961	13	ARID3A,BRD4,CHD4,DEAF1,FOS,MEIS2,RELB,REST,SIN3A,SRF,YY1,ZHX1,ZNF143	OL	NOT
chr19	43826953	43827612	17	BHLHE41,BRD4,CHD4,CTCF,DEAF1,FOS,MEIS2,PRDM15,RELB,REST,SIN3A,SOX9,SP1,YBX3,YY1,ZHX1,ZNF143	OL	HOT
chr19	43901566	43902260	8	BRD4,CHD4,FOS,MEIS2,REST,SIN3A,YY1,ZNF143	OL	NOT
chr19	43934973	43935814	14	ARID3A,BRD4,CHD4,CTCF,DEAF1,FOS,MEIS2,PRDM15,RELB,REST,SIN3A,SP1,YY1,ZNF143	OL	NOT
chr19	43950813	43951605	18	ARID3A,BHLHE41,BRD4,CHD4,CTCF,DEAF1,FOS,MEIS2,PRDM15,RELB,REST,SIN3A,SOX9,SP1,SRF,YY1,ZHX1,ZNF143	OL	HOT
chr19	43983271	43984439	17	ARID3A,ASH2L,BHLHE41,BRD4,CHD4,CTCF,DEAF1,FOS,MEIS2,PRDM15,RELB,REST,SIN3A,SP1,YY1,ZHX1,ZNF143	OL	HOT
chr19	44002626	44003351	19	ARID3A,ASH2L,BHLHE41,BRD4,CHD4,DEAF1,FOS,MEIS2,PRDM15,RELB,REST,SIN3A,SOX9,SP1,SRF,YY1,ZFP91,ZHX1,ZNF143	OL	HOT
chr19	44024991	44025555	15	ARID3A,ASH2L,BHLHE41,BRD4,CHD4,DEAF1,FOS,MEIS2,PRDM15,RELB,REST,SIN3A,YY1,ZHX1,ZNF143	OL	NOT
chr19	44051617	44052276	21	ARID3A,ASH2L,BHLHE41,BRD4,CHD4,CTCF,DEAF1,FOS,MEIS2,POU3F2,PRDM15,RELB,REST,SIN3A,SOX9,SP1,YBX3,YY1,ZFP91,ZHX1,ZNF143	OL	HOT
chr19	44071807	44072389	15	ARID3A,BRD4,CHD4,DEAF1,FOS,MEIS2,PRDM15,RELB,REST,SIN3A,SOX9,SP1,YY1,ZHX1,ZNF143	OL	NOT
chr19	44094035	44094762	20	ARID3A,ASH2L,BHLHE41,BRD4,CHD4,DEAF1,FOS,MEIS2,POU3F2,PRDM15,RELB,REST,SIN3A,SOX9,SP1,SRF,YY1,ZFP91,ZHX1,ZNF143	OL	HOT
chr19	44113021	44113777	20	ARID3A,ASH2L,BRD4,CHD4,DEAF1,FOS,MEIS2,PRDM15,RELB,REST,SIN3A,SOX9,SP1,SRF,YBX3,YY1,ZFP91,ZHX1,ZNF143,ZNF384	OL	HOT
chr19	44141277	44142014	18	ARID3A,ASH2L,BHLHE41,BRD4,CHD4,DEAF1,FOS,MEIS2,PRDM15,RELB,REST,SIN3A,SOX9,SP1,SRF,YY1,ZHX1,ZNF143	OL	HOT
chr19	44164680	44165445	21	ARID3A,ASH2L,BHLHE41,BRD4,CHD4,DEAF1,FOS,MEIS2,PRDM15,RELB,REST,SIN3A,SOX9,SP1,SRF,YBX3,YY1,ZFP91,ZHX1,ZNF143,ZNF384	OL	HOT
chr19	44207095	44207963	19	ARID3A,ASH2L,BRD4,CHD4,CTCF,DEAF1,FOS,MEIS2,PRDM15,RELB,REST,SIN3A,SOX9,SP1,SRF,YY1,ZFP91,ZHX1,ZNF143	OL	HOT
chr19	44212209	44212937	17	ARID3A,ASH2L,BRD4,CHD4,DEAF1,FOS,MEIS2,PRDM15,RELB,REST,SIN3A,SOX9,SP1,SRF,YY1,ZHX1,ZNF143	OL	HOT
chr19	44259629	44260044	1	ZNF143	OL	NOT
chr19	44304744	44305403	19	ARID3A,ASH2L,BHLHE41,BRD4,CHD4,CTCF,DEAF1,FOS,MEIS2,PRDM15,RELB,REST,SIN3A,SOX9,SP1,SRF,YY1,ZHX1,ZNF143	OL	HOT
chr19	44345846	44346407	8	BRD4,CHD4,MEIS2,PRDM15,RELB,REST,SIN3A,ZNF143	OL	NOT
chr19	44356471	44357046	15	ARID3A,BRD4,CHD4,DEAF1,FOS,MEIS2,PRDM15,RELB,REST,SIN3A,SP1,SRF,YY1,ZHX1,ZNF143	OL	NOT
chr19	44401372	44401910	16	ARID3A,ASH2L,BRD4,CHD4,DEAF1,FOS,MEIS2,PRDM15,RELB,REST,SIN3A,SRF,YY1,ZFP91,ZHX1,ZNF143	OL	NOT
chr19	44448241	44448860	11	BRD4,CHD4,DEAF1,FOS,MEIS2,RELB,REST,SIN3A,YY1,ZHX1,ZNF143	OL	NOT
chr19	44500287	44500987	18	ARID3A,ASH2L,BHLHE41,BRD4,CHD4,DEAF1,FOS,MEIS2,POU3F2,PRDM15,RELB,REST,SIN3A,SOX9,SP1,YY1,ZHX1,ZNF143	OL	HOT
chr19	44570724	44571383	1	CTCF	OL	NOT
chr19	44643599	44644309	1	DEAF1	OL	NOT
chr19	44654363	44654846	3	CHD4,CTCF,ZHX1	OL	NOT
chr19	44657311	44657550	1	CTCF	OL	NOT
chr19	44685854	44686369	2	SIN3A,ZHX1	OL	NOT
chr19	44689214	44689503	1	CTCF	OL	NOT
chr19	44718375	44719070	7	BRD4,DEAF1,FOS,MEIS2,RELB,REST,SIN3A	OL	NOT
chr19	44722203	44722718	1	SIN3A	OL	NOT
chr19	44723781	44724256	3	CTCF,REST,ZNF143	OL	NOT
chr19	44741776	44742542	19	ARID3A,ASH2L,BHLHE41,BRD4,CHD4,DEAF1,FOS,MEIS2,PRDM15,RELB,REST,SIN3A,SOX9,SP1,SRF,YY1,ZFP91,ZHX1,ZNF143	OL	HOT
chr19	44747275	44748013	14	ARID3A,BRD4,CHD4,DEAF1,FOS,PRDM15,RELB,REST,SP1,SRF,YY1,ZHX1,ZNF143,ZNF384	OL	NOT
chr19	44753189	44753739	10	BRD4,DEAF1,FOS,PRDM15,RELB,REST,SIN3A,SP1,ZHX1,ZNF143	OL	NOT
chr19	44754250	44754820	4	DEAF1,REST,SP1,ZNF143	OL	NOT
chr19	44770555	44771038	2	CHD4,CTCF	OL	NOT
chr19	44784432	44784695	1	CTCF	OL	NOT
chr19	44800410	44800893	2	CHD4,CTCF	OL	NOT
chr19	44808660	44809195	2	BRD4,FOS	OL	NOT
chr19	44844627	44845177	10	BRD4,CHD4,CTCF,FOS,PRDM15,REST,SIN3A,SP1,ZFP91,ZNF143	OL	NOT
chr19	44845511	44846347	11	ARID3A,ASH2L,BRD4,CHD4,DEAF1,FOS,RELB,REST,SP1,ZNF143,ZNF384	OL	NOT
chr19	44856235	44857202	6	BHLHE41,DEAF1,SIN3A,SOX9,SP1,YY1	OL	NOT
chr19	44865288	44865831	4	BRD4,CHD4,DEAF1,FOS	OL	NOT
chr19	44868790	44869317	2	REST,SIN3A	OL	NOT
chr19	44890258	44891270	22	ARID3A,ASH2L,BHLHE41,BRD4,CHD4,CTCF,DEAF1,FOS,MEIS2,MITF,POU3F2,PRDM15,RELB,REST,SIN3A,SOX9,SP1,SRF,YY1,ZHX1,ZNF143,ZNF384	OL	HOT
chr19	44903521	44904264	4	BRD4,CTCF,REST,SIN3A	OL	NOT
chr19	44905337	44906197	18	ARID3A,ASH2L,BRD4,CHD4,CTCF,DEAF1,FOS,MEIS2,PRDM15,RELB,REST,SIN3A,SOX9,SP1,SRF,YY1,ZHX1,ZNF143	OL	HOT
chr19	44908234	44908709	1	REST	OL	NOT
chr19	44909724	44910424	1	REST	OL	NOT
chr19	44910937	44911708	16	BRD4,CHD4,CTCF,DEAF1,FOS,MEIS2,PRDM15,RELB,REST,SIN3A,SOX9,SP1,SRF,YY1,ZHX1,ZNF143	OL	NOT
chr19	44912722	44913385	19	ARID3A,ASH2L,BHLHE41,BRD4,CHD4,DEAF1,FOS,MEIS2,PRDM15,RELB,REST,SIN3A,SOX9,SP1,SRF,YY1,ZFP91,ZHX1,ZNF143	OL	HOT
chr19	44925311	44926040	19	ARID3A,ASH2L,BHLHE41,BRD4,CHD4,DEAF1,FOS,MEIS2,PRDM15,RELB,REST,SIN3A,SOX9,SP1,SRF,YY1,ZFP91,ZHX1,ZNF143	OL	HOT
chr19	44926912	44927559	4	BRD4,CHD4,REST,SIN3A	OL	NOT
chr19	44943657	44944415	18	ARID3A,ASH2L,BHLHE41,BRD4,CHD4,CTCF,DEAF1,FOS,MEIS2,PRDM15,RELB,REST,SIN3A,SOX9,SP1,SRF,YY1,ZHX1	OL	HOT
chr19	44945724	44946314	7	BRD4,DEAF1,RELB,REST,SRF,ZHX1,ZNF143	OL	NOT
chr19	44946922	44947701	3	DEAF1,PRDM15,SIN3A	OL	NOT
chr19	44951169	44951989	14	BRD4,CHD4,CTCF,DEAF1,FOS,MEIS2,RELB,REST,SIN3A,SOX9,SRF,YY1,ZFP91,ZNF143	OL	NOT
chr19	44954756	44955493	19	ARID3A,ASH2L,BRD4,CHD4,DEAF1,FOS,MEIS2,POU3F2,PRDM15,RELB,REST,SIN3A,SOX9,SP1,SRF,YBX3,YY1,ZHX1,ZNF143	OL	HOT
chr19	44989051	44989526	1	REST	OL	NOT
chr19	45001009	45001544	7	BRD4,CHD4,FOS,REST,SP1,ZHX1,ZNF143	OL	NOT
chr19	45001743	45002514	15	ASH2L,BHLHE41,BRD4,CHD4,CTCF,DEAF1,FOS,MEIS2,RELB,REST,SP1,SRF,YY1,ZHX1,ZNF384	OL	NOT
chr19	45016853	45017471	10	BRD4,CHD4,CTCF,DEAF1,FOS,MEIS2,REST,SIN3A,SRF,YY1	OL	NOT
chr19	45038777	45039591	19	ARID3A,ASH2L,BRD4,CHD4,DEAF1,FOS,MEIS2,PRDM15,RELB,REST,SIN3A,SOX9,SP1,SRF,YY1,ZFP91,ZHX1,ZNF143,ZNF384	OL	HOT
chr19	45040323	45041043	4	DEAF1,REST,SIN3A,ZNF143	OL	NOT
chr19	45048913	45049488	7	BRD4,CHD4,FOS,MEIS2,REST,SRF,ZNF143	OL	NOT
chr19	45059403	45059878	2	CTCF,REST	OL	NOT
chr19	45075130	45075854	5	BHLHE41,DEAF1,SIN3A,SP1,ZHX1	OL	NOT
chr19	45079001	45079692	5	BRD4,CHD4,FOS,REST,SIN3A	OL	NOT
chr19	45091390	45092184	23	ARID3A,ASH2L,BHLHE41,BRD4,CHD4,CTCF,DEAF1,FOS,MEIS2,MITF,PRDM15,RELB,REST,SIN3A,SOX9,SP1,SRF,YBX3,YY1,ZFP91,ZHX1,ZNF143,ZNF384	OL	HOT
chr19	45092589	45093348	19	ASH2L,BHLHE41,BRD4,CHD4,CTCF,DEAF1,FOS,MEIS2,PRDM15,RELB,REST,SIN3A,SOX9,SP1,SRF,YY1,ZFP91,ZHX1,ZNF143	OL	HOT
chr19	45098623	45099165	2	BRD4,REST	OL	NOT
chr19	45099701	45100308	5	BRD4,FOS,RELB,REST,SIN3A	OL	NOT
chr19	45114806	45115281	1	REST	OL	NOT
chr19	45125920	45126579	2	CHD4,CTCF	OL	NOT
chr19	45153146	45153923	11	BRD4,CHD4,DEAF1,FOS,MEIS2,RELB,REST,SIN3A,SRF,ZFP91,ZHX1	OL	NOT
chr19	45161888	45162750	1	CTCF	OL	NOT
chr19	45178103	45179026	22	ARID3A,ASH2L,BHLHE41,BRD4,CHD4,CTCF,DEAF1,FOS,MEIS2,PRDM15,RELB,REST,SIN3A,SOX9,SP1,SRF,YBX3,YY1,ZFP91,ZHX1,ZNF143,ZNF384	OL	HOT
chr19	45248509	45249044	2	BRD4,CTCF	OL	NOT
chr19	45279559	45280370	2	RELB,REST	OL	NOT
chr19	45294494	45295226	9	ASH2L,BRD4,CHD4,FOS,MEIS2,RELB,REST,SIN3A,YY1	OL	NOT
chr19	45300338	45300898	2	BRD4,REST	OL	NOT
chr19	45326057	45326625	11	ARID3A,BRD4,CHD4,FOS,MEIS2,RELB,REST,SIN3A,SP1,YY1,ZNF143	OL	NOT
chr19	45338556	45339057	3	CHD4,CTCF,SP1	OL	NOT
chr19	45370484	45371188	17	ARID3A,ASH2L,BRD4,CHD4,DEAF1,FOS,MEIS2,PRDM15,RELB,REST,SIN3A,SOX9,SP1,SRF,YY1,ZHX1,ZNF143	OL	HOT
chr19	45398085	45398686	4	CHD4,REST,SIN3A,SP1	OL	NOT
chr19	45402184	45402843	1	CTCF	OL	NOT
chr19	45405218	45405749	5	DEAF1,FOS,RELB,REST,ZNF143	OL	NOT
chr19	45405936	45406872	21	ARID3A,ASH2L,BHLHE41,BRD4,CHD4,DEAF1,FOS,PRDM15,RELB,REST,SIN3A,SOX9,SP1,SRF,TCF7L2,YBX3,YY1,ZFP91,ZHX1,ZNF143,ZNF384	OL	HOT
chr19	45419050	45420103	14	ASH2L,BRD4,DEAF1,FOS,MEIS2,PRDM15,RELB,REST,SIN3A,SP1,SRF,ZFP91,ZHX1,ZNF143	OL	NOT
chr19	45423396	45424460	16	ARID3A,ASH2L,BHLHE41,BRD4,CHD4,DEAF1,MEIS2,RELB,REST,SIN3A,SOX9,SP1,YY1,ZFP91,ZHX1,ZNF143	OL	NOT
chr19	45427514	45428041	7	CHD4,CTCF,FOS,MEIS2,RELB,REST,SIN3A	OL	NOT
chr19	45439014	45440225	15	ASH2L,BRD4,CHD4,CTCF,DEAF1,FOS,PRDM15,RELB,REST,SIN3A,SOX9,SRF,YY1,ZHX1,ZNF143	OL	NOT
chr19	45442708	45443236	3	RELB,REST,SIN3A	OL	NOT
chr19	45443342	45443966	9	BRD4,DEAF1,FOS,MEIS2,RELB,REST,SIN3A,SP1,ZHX1	OL	NOT
chr19	45444214	45444743	6	BRD4,CHD4,DEAF1,REST,SIN3A,SP1	OL	NOT
chr19	45450390	45450971	2	RELB,ZNF384	OL	NOT
chr19	45454303	45454871	4	ASH2L,DEAF1,RELB,SP1	OL	NOT
chr19	45455985	45456738	1	SIN3A	OL	NOT
chr19	45467408	45468314	13	ASH2L,BRD4,DEAF1,FOS,MEIS2,PRDM15,RELB,REST,SIN3A,SP1,SRF,YY1,ZHX1	OL	NOT
chr19	45469088	45470015	23	ARID3A,ASH2L,BHLHE41,BRD4,CHD4,CTCF,DEAF1,FOS,MEIS2,MITF,POU3F2,PRDM15,RELB,REST,SIN3A,SOX9,SP1,SRF,YBX3,YY1,ZHX1,ZNF143,ZNF384	OL	HOT
chr19	45478271	45479404	13	BRD4,CHD4,CTCF,DEAF1,FOS,PRDM15,RELB,REST,SIN3A,SP1,YY1,ZFP91,ZNF143	OL	NOT
chr19	45485178	45486086	11	ASH2L,CHD4,CTCF,DEAF1,FOS,RELB,REST,SIN3A,SP1,ZHX1,ZNF143	OL	NOT
chr19	45493381	45494040	1	CTCF	OL	NOT
chr19	45496248	45496723	1	REST	OL	NOT
chr19	45496935	45497655	9	CHD4,DEAF1,PRDM15,RELB,REST,SIN3A,SP1,ZHX1,ZNF143	OL	NOT
chr19	45501949	45502492	2	DEAF1,RELB	OL	NOT
chr19	45506302	45506882	14	BRD4,CHD4,CTCF,DEAF1,FOS,PRDM15,RELB,REST,SIN3A,SOX9,SP1,ZFP91,ZHX1,ZNF143	OL	NOT
chr19	45507157	45508267	17	ASH2L,BRD4,CHD4,CTCF,DEAF1,FOS,MEIS2,PRDM15,RELB,REST,SIN3A,SP1,SRF,YY1,ZFP91,ZHX1,ZNF143	OL	HOT
chr19	45514989	45515713	11	CHD4,DEAF1,FOS,PRDM15,RELB,REST,SIN3A,SOX9,SP1,ZFP91,ZHX1	OL	NOT
chr19	45523573	45524195	15	ARID3A,ASH2L,BRD4,CHD4,CTCF,DEAF1,FOS,MEIS2,PRDM15,RELB,REST,SIN3A,SP1,ZHX1,ZNF143	OL	NOT
chr19	45524619	45525305	8	BRD4,CHD4,DEAF1,FOS,MEIS2,RELB,REST,YY1	OL	NOT
chr19	45526079	45526640	5	BRD4,FOS,REST,SP1,ZNF143	OL	NOT
chr19	45569748	45570407	1	CTCF	OL	NOT
chr19	45584172	45585341	19	ARID3A,ASH2L,BHLHE41,BRD4,CHD4,DEAF1,FOS,MEIS2,PRDM15,RELB,REST,SIN3A,SOX9,SP1,SRF,YY1,ZHX1,ZNF143,ZNF384	OL	HOT
chr19	45607139	45607992	17	ARID3A,ASH2L,BRD4,CHD4,CTCF,DEAF1,FOS,MEIS2,PRDM15,RELB,REST,SIN3A,SOX9,SP1,SRF,ZHX1,ZNF143	OL	HOT
chr19	45641256	45642623	6	BRD4,CHD4,CTCF,REST,SP1,ZNF143	OL	NOT
chr19	45643011	45643763	7	BRD4,CHD4,CTCF,DEAF1,REST,SIN3A,ZHX1	OL	NOT
chr19	45645337	45645964	3	BRD4,MEIS2,REST	OL	NOT
chr19	45670754	45671277	1	RELB	OL	NOT
chr19	45681379	45682233	9	BRD4,CHD4,CTCF,FOS,REST,SIN3A,SP1,ZHX1,ZNF143	OL	NOT
chr19	45691725	45692924	23	ARID3A,ASH2L,BHLHE41,BRD4,CHD4,CTCF,DEAF1,FOS,MEIS2,MITF,PRDM15,RELB,REST,SIN3A,SOX9,SP1,SRF,YBX3,YY1,ZFP91,ZHX1,ZNF143,ZNF384	OL	HOT
chr19	45693176	45693699	2	CTCF,RELB	OL	NOT
chr19	45717152	45718018	23	ARID3A,ASH2L,BHLHE41,BRD4,CHD4,CTCF,DEAF1,FOS,MEIS2,POU3F2,PRDM15,RELB,REST,SIN3A,SOX9,SP1,SRF,YBX3,YY1,ZFP91,ZHX1,ZNF143,ZNF384	OL	HOT
chr19	45730662	45731411	24	ARID3A,ASH2L,BHLHE41,BRD4,CHD4,CTCF,DEAF1,FOS,MEIS2,MITF,POU3F2,PRDM15,RELB,REST,SIN3A,SOX9,SP1,SRF,YBX3,YY1,ZFP91,ZHX1,ZNF143,ZNF384	OL	HOT
chr19	45767971	45768534	2	BRD4,DEAF1	OL	NOT
chr19	45769185	45770138	16	BRD4,CHD4,CTCF,DEAF1,FOS,MEIS2,PRDM15,RELB,REST,SIN3A,SP1,SRF,YY1,ZFP91,ZHX1,ZNF143	OL	NOT
chr19	45770152	45771110	15	ARID3A,ASH2L,BRD4,CHD4,CTCF,DEAF1,FOS,RELB,REST,SIN3A,SP1,YY1,ZFP91,ZHX1,ZNF143	OL	NOT
chr19	45782922	45783626	2	BRD4,REST	OL	NOT
chr19	45790599	45791478	4	RELB,SIN3A,SP1,YY1	OL	NOT
chr19	45792604	45793433	19	ARID3A,ASH2L,BRD4,CHD4,CTCF,DEAF1,FOS,MEIS2,PRDM15,RELB,REST,SIN3A,SOX9,SP1,SRF,YY1,ZFP91,ZHX1,ZNF143	OL	HOT
chr19	45799003	45799478	2	CTCF,REST	OL	NOT
chr19	45815729	45816264	2	BRD4,REST	OL	NOT
chr19	45817022	45817575	14	BRD4,CHD4,CTCF,FOS,MEIS2,PRDM15,RELB,REST,SIN3A,SOX9,SP1,YY1,ZHX1,ZNF143	OL	NOT
chr19	45824001	45824536	1	BRD4	OL	NOT
chr19	45862482	45863689	23	ARID3A,ASH2L,BHLHE41,BRD4,CHD4,CTCF,DEAF1,FOS,MEIS2,POU3F2,PRDM15,RELB,REST,SIN3A,SOX9,SP1,SRF,YBX3,YY1,ZFP91,ZHX1,ZNF143,ZNF384	OL	HOT
chr19	45883198	45883857	1	CTCF	OL	NOT
chr19	45885931	45887347	18	ARID3A,ASH2L,BHLHE41,BRD4,CHD4,DEAF1,FOS,MEIS2,PRDM15,RELB,REST,SIN3A,SP1,SRF,YY1,ZFP91,ZHX1,ZNF143	OL	HOT
chr19	45902254	45903393	23	ARID3A,ASH2L,BHLHE41,BRD4,CHD4,CTCF,DEAF1,FOS,MEIS2,MITF,POU3F2,PRDM15,RELB,REST,SIN3A,SOX9,SP1,SRF,YBX3,YY1,ZFP91,ZHX1,ZNF143	OL	HOT
chr19	45927568	45928128	6	CHD4,DEAF1,REST,SIN3A,YY1,ZNF143	OL	NOT
chr19	45981363	45981898	3	BRD4,FOS,MEIS2	OL	NOT
chr19	45994897	45995731	22	ARID3A,ASH2L,BHLHE41,BRD4,CHD4,CTCF,DEAF1,FOS,MEIS2,PRDM15,RELB,REST,SIN3A,SOX9,SP1,SRF,YBX3,YY1,ZFP91,ZHX1,ZNF143,ZNF384	OL	HOT
chr19	46009806	46010064	1	CTCF	OL	NOT
chr19	46016855	46017160	1	CTCF	OL	NOT
chr19	46028877	46029352	2	CTCF,REST	OL	NOT
chr19	46077456	46077995	5	BRD4,CHD4,CTCF,MEIS2,REST	OL	NOT
chr19	46078550	46079354	10	ARID3A,BRD4,CHD4,CTCF,DEAF1,FOS,MEIS2,RELB,REST,SIN3A	OL	NOT
chr19	46082063	46082722	2	CTCF,REST	OL	NOT
chr19	46101406	46101785	1	ZNF384	OL	NOT
chr19	46133135	46133902	13	BRD4,DEAF1,FOS,MEIS2,PRDM15,RELB,REST,SIN3A,SRF,YY1,ZFP91,ZHX1,ZNF143	OL	NOT
chr19	46189482	46189757	1	CTCF	OL	NOT
chr19	46265173	46265656	2	CHD4,CTCF	OL	NOT
chr19	46280626	46281285	1	CTCF	OL	NOT
chr19	46296722	46297197	2	FOS,REST	OL	NOT
chr19	46297895	46298592	9	BRD4,CHD4,DEAF1,FOS,MEIS2,RELB,REST,SRF,ZNF143	OL	NOT
chr19	46298821	46299480	18	ASH2L,BRD4,CHD4,CTCF,DEAF1,FOS,MEIS2,PRDM15,RELB,REST,SIN3A,SOX9,SP1,SRF,YY1,ZFP91,ZHX1,ZNF143	OL	HOT
chr19	46300749	46301490	13	ARID3A,BRD4,CHD4,DEAF1,FOS,MEIS2,PRDM15,RELB,REST,SIN3A,SOX9,SRF,YY1	OL	NOT
chr19	46319566	46320141	4	BRD4,FOS,MEIS2,REST	OL	NOT
chr19	46346707	46347480	19	ARID3A,ASH2L,BHLHE41,BRD4,CHD4,CTCF,DEAF1,FOS,MEIS2,PRDM15,RELB,REST,SIN3A,SOX9,SRF,YY1,ZFP91,ZHX1,ZNF143	OL	HOT
chr19	46395438	46396007	7	BRD4,CHD4,CTCF,DEAF1,REST,SIN3A,YY1	OL	NOT
chr19	46402284	46402541	1	CTCF	OL	NOT
chr19	46408548	46409114	4	BRD4,CHD4,REST,ZNF143	OL	NOT
chr19	46413361	46414059	14	BRD4,CHD4,DEAF1,FOS,MEIS2,PRDM15,RELB,REST,SIN3A,SOX9,SRF,YY1,ZFP91,ZNF143	OL	NOT
chr19	46416283	46416932	8	BRD4,DEAF1,FOS,PRDM15,RELB,REST,SIN3A,YY1	OL	NOT
chr19	46426540	46427260	10	BRD4,CHD4,DEAF1,FOS,MEIS2,PRDM15,RELB,REST,SIN3A,YY1	OL	NOT
chr19	46428613	46429352	10	BRD4,CHD4,CTCF,FOS,MEIS2,RELB,REST,SP1,YY1,ZHX1	OL	NOT
chr19	46434972	46435509	4	BRD4,FOS,MEIS2,REST	OL	NOT
chr19	46471009	46471864	16	ARID3A,ASH2L,BRD4,CHD4,CTCF,DEAF1,FOS,MEIS2,PRDM15,RELB,REST,SIN3A,SRF,YY1,ZHX1,ZNF143	OL	NOT
chr19	46473649	46474245	2	SIN3A,SP1	OL	NOT
chr19	46487774	46488257	2	CHD4,CTCF	OL	NOT
chr19	46489259	46489834	4	CHD4,CTCF,DEAF1,SP1	OL	NOT
chr19	46490229	46490712	1	DEAF1	OL	NOT
chr19	46495585	46496479	8	BRD4,CHD4,CTCF,DEAF1,FOS,MEIS2,RELB,REST	OL	NOT
chr19	46513385	46513878	4	CHD4,CTCF,DEAF1,ZHX1	OL	NOT
chr19	46515677	46516336	1	CTCF	OL	NOT
chr19	46529560	46530405	3	CTCF,SIN3A,SP1	OL	NOT
chr19	46537565	46537746	1	CTCF	OL	NOT
chr19	46542679	46543030	1	CTCF	OL	NOT
chr19	46546413	46546910	2	REST,ZNF143	OL	NOT
chr19	46551077	46551626	11	CHD4,DEAF1,FOS,PRDM15,RELB,REST,SIN3A,SOX9,SP1,YY1,ZHX1	OL	NOT
chr19	46568286	46568945	1	CTCF	OL	NOT
chr19	46600691	46601355	19	ARID3A,ASH2L,BRD4,CHD4,CTCF,DEAF1,FOS,MEIS2,PRDM15,RELB,REST,SIN3A,SOX9,SP1,TCF7L2,YY1,ZFP91,ZHX1,ZNF143	OL	HOT
chr19	46604891	46605386	1	MEIS2	OL	NOT
chr19	46608463	46609122	1	CTCF	OL	NOT
chr19	46614070	46614840	2	BRD4,CTCF	OL	NOT
chr19	46619517	46620303	13	ARID3A,BHLHE41,CTCF,DEAF1,FOS,MEIS2,PRDM15,RELB,REST,SIN3A,SP1,ZHX1,ZNF143	OL	NOT
chr19	46638484	46639228	16	ARID3A,ASH2L,BRD4,CHD4,CTCF,DEAF1,MEIS2,PRDM15,RELB,REST,SIN3A,SOX9,SP1,YY1,ZHX1,ZNF143	OL	NOT
chr19	46639569	46640110	2	DEAF1,SOX9	OL	NOT
chr19	46654402	46655321	13	BHLHE41,BRD4,CHD4,CTCF,DEAF1,FOS,MEIS2,RELB,REST,SIN3A,SOX9,YY1,ZHX1	OL	NOT
chr19	46656656	46657191	1	BRD4	OL	NOT
chr19	46659413	46660826	3	CHD4,SIN3A,YY1	OL	NOT
chr19	46660993	46661808	21	ARID3A,ASH2L,BHLHE41,BRD4,CHD4,CTCF,DEAF1,FOS,MEIS2,PRDM15,RELB,REST,SIN3A,SOX9,SP1,SRF,YY1,ZFP91,ZHX1,ZNF143,ZNF384	OL	HOT
chr19	46661947	46662384	3	CTCF,ZHX1,ZNF143	OL	NOT
chr19	46697395	46697878	1	DEAF1	OL	NOT
chr19	46704477	46704814	1	CTCF	OL	NOT
chr19	46714069	46714604	1	BRD4	OL	NOT
chr19	46716878	46717727	7	CHD4,DEAF1,MEIS2,RELB,REST,SP1,ZHX1	OL	NOT
chr19	46718292	46718815	1	RELB	OL	NOT
chr19	46726869	46727404	2	BRD4,SIN3A	OL	NOT
chr19	46728650	46729125	2	CTCF,REST	OL	NOT
chr19	46731032	46731752	1	YY1	OL	NOT
chr19	46739222	46739871	3	BRD4,RELB,REST	OL	NOT
chr19	46748392	46749051	1	CTCF	OL	NOT
chr19	46753629	46754288	1	CTCF	OL	NOT
chr19	46755069	46755552	1	DEAF1	OL	NOT
chr19	46757234	46757769	6	BRD4,CTCF,REST,SOX9,SRF,ZHX1	OL	NOT
chr19	46759133	46759616	1	DEAF1	OL	NOT
chr19	46766545	46767204	1	CTCF	OL	NOT
chr19	46778492	46779206	7	CHD4,DEAF1,PRDM15,REST,SIN3A,SOX9,ZHX1	OL	NOT
chr19	46784404	46785176	3	DEAF1,SIN3A,SP1	OL	NOT
chr19	46786328	46786948	4	DEAF1,PRDM15,RELB,SP1	OL	NOT
chr19	46788378	46788943	6	DEAF1,RELB,REST,SIN3A,SP1,ZHX1	OL	NOT
chr19	46824331	46825228	2	CTCF,REST	OL	NOT
chr19	46840430	46840965	4	BRD4,CHD4,CTCF,ZHX1	OL	NOT
chr19	46845944	46846464	2	DEAF1,SIN3A	OL	NOT
chr19	46850617	46851400	19	ARID3A,ASH2L,BRD4,CHD4,CTCF,DEAF1,FOS,MEIS2,PRDM15,RELB,REST,SIN3A,SOX9,SP1,YY1,ZFP91,ZHX1,ZNF143,ZNF384	OL	HOT
chr19	46855973	46857115	17	ARID3A,ASH2L,BRD4,CHD4,CTCF,DEAF1,FOS,MEIS2,PRDM15,RELB,REST,SIN3A,SOX9,SP1,YY1,ZHX1,ZNF143	OL	HOT
chr19	46859969	46861037	16	ARID3A,BRD4,CHD4,DEAF1,FOS,MEIS2,PRDM15,RELB,REST,SIN3A,SP1,YY1,ZFP91,ZHX1,ZNF143,ZNF384	OL	NOT
chr19	46861988	46862471	1	CHD4	OL	NOT
chr19	46862934	46863409	1	REST	OL	NOT
chr19	46898777	46899300	1	RELB	OL	NOT
chr19	46903895	46904614	4	BRD4,CHD4,REST,SIN3A	OL	NOT
chr19	46907753	46908552	9	BRD4,CHD4,CTCF,DEAF1,FOS,MEIS2,RELB,REST,SIN3A	OL	NOT
chr19	46913663	46914398	5	BRD4,FOS,RELB,REST,YY1	OL	NOT
chr19	46926575	46927093	2	FOS,REST	OL	NOT
chr19	46931045	46931759	8	BRD4,DEAF1,FOS,MEIS2,PRDM15,REST,SIN3A,ZHX1	OL	NOT
chr19	46945502	46946167	8	BRD4,CHD4,FOS,RELB,REST,SIN3A,SOX9,YY1	OL	NOT
chr19	46967544	46968059	1	YY1	OL	NOT
chr19	46976158	46976946	18	ARID3A,ASH2L,BHLHE41,BRD4,CHD4,DEAF1,FOS,MEIS2,PRDM15,RELB,REST,SIN3A,SOX9,SRF,YY1,ZFP91,ZHX1,ZNF143	OL	HOT
chr19	46981199	46981775	7	BHLHE41,DEAF1,PRDM15,RELB,SIN3A,YY1,ZHX1	OL	NOT
chr19	46982484	46982959	1	REST	OL	NOT
chr19	46984387	46984902	1	SIN3A	OL	NOT
chr19	46991079	46991859	9	BRD4,CHD4,CTCF,DEAF1,REST,SIN3A,SOX9,YY1,ZNF143	OL	NOT
chr19	47012875	47013413	8	BRD4,CHD4,CTCF,DEAF1,MEIS2,REST,SP1,ZNF143	OL	NOT
chr19	47032286	47032460	1	CTCF	OL	NOT
chr19	47035686	47036241	10	BRD4,CHD4,CTCF,MEIS2,REST,SIN3A,SP1,YY1,ZHX1,ZNF143	OL	NOT
chr19	47047720	47049059	17	ARID3A,ASH2L,BRD4,CHD4,CTCF,DEAF1,FOS,MEIS2,PRDM15,RELB,REST,SIN3A,SOX9,SP1,YY1,ZHX1,ZNF143	OL	HOT
chr19	47079287	47079847	5	BRD4,CHD4,CTCF,DEAF1,REST	OL	NOT
chr19	47097711	47098590	19	ARID3A,ASH2L,BHLHE41,BRD4,CHD4,CTCF,DEAF1,FOS,MEIS2,PRDM15,RELB,REST,SIN3A,SOX9,SRF,YY1,ZFP91,ZHX1,ZNF143	OL	HOT
chr19	47106218	47106989	6	BRD4,DEAF1,FOS,PRDM15,RELB,REST	OL	NOT
chr19	47109376	47110121	2	PRDM15,YY1	OL	NOT
chr19	47111242	47111738	2	CHD4,DEAF1	OL	NOT
chr19	47111997	47112658	5	BRD4,FOS,RELB,REST,YY1	OL	NOT
chr19	47112952	47113715	20	ARID3A,ASCL1,ASH2L,BHLHE41,BRD4,CHD4,DEAF1,FOS,MEIS2,PRDM15,RELB,REST,SIN3A,SOX9,SP1,SRF,YY1,ZFP91,ZHX1,ZNF143	OL	HOT
chr19	47125261	47125498	1	CTCF	OL	NOT
chr19	47130547	47131276	19	ARID3A,ASH2L,BHLHE41,BRD4,CHD4,CTCF,DEAF1,FOS,MEIS2,PRDM15,RELB,REST,SIN3A,SOX9,SP1,SRF,YY1,ZHX1,ZNF143	OL	HOT
chr19	47149352	47150011	1	CTCF	OL	NOT
chr19	47190332	47190900	10	ASH2L,BRD4,CHD4,DEAF1,FOS,MEIS2,RELB,REST,SIN3A,ZNF143	OL	NOT
chr19	47210620	47211302	3	CTCF,DEAF1,SOX9	OL	NOT
chr19	47225877	47226561	3	BRD4,CTCF,ZHX1	OL	NOT
chr19	47226950	47227495	2	BRD4,SIN3A	OL	NOT
chr19	47227755	47228278	1	RELB	OL	NOT
chr19	47230337	47230996	1	CTCF	OL	NOT
chr19	47231158	47231897	9	ASH2L,BHLHE41,BRD4,CHD4,DEAF1,MEIS2,REST,SIN3A,ZHX1	OL	NOT
chr19	47239514	47240105	3	BRD4,FOS,REST	OL	NOT
chr19	47242899	47243400	2	CHD4,REST	OL	NOT
chr19	47244045	47244598	18	ASH2L,BHLHE41,BRD4,CHD4,CTCF,DEAF1,FOS,MEIS2,PRDM15,RELB,REST,SIN3A,SOX9,SP1,YY1,ZFP91,ZHX1,ZNF384	OL	HOT
chr19	47247332	47247807	2	CTCF,REST	OL	NOT
chr19	47256263	47257794	21	ARID3A,ASH2L,BHLHE41,BRD4,CHD4,CTCF,DEAF1,FOS,MEIS2,PRDM15,RELB,REST,SIN3A,SOX9,SP1,SRF,YY1,ZFP91,ZHX1,ZNF143,ZNF384	OL	HOT
chr19	47267271	47268132	9	BRD4,CHD4,DEAF1,MEIS2,RELB,REST,SIN3A,SOX9,SRF	OL	NOT
chr19	47273389	47274484	18	ARID3A,BHLHE41,BRD4,CHD4,DEAF1,FOS,MEIS2,PRDM15,RELB,REST,SIN3A,SOX9,SP1,SRF,YY1,ZHX1,ZNF143,ZNF384	OL	HOT
chr19	47284371	47284643	1	CTCF	OL	NOT
chr19	47296157	47296471	1	CTCF	OL	NOT
chr19	47305278	47305753	2	CTCF,REST	OL	NOT
chr19	47309397	47310376	4	BRD4,CTCF,SIN3A,ZHX1	OL	NOT
chr19	47310789	47311356	2	BRD4,RELB	OL	NOT
chr19	47315089	47315918	16	ARID3A,BHLHE41,BRD4,CHD4,DEAF1,FOS,MEIS2,PRDM15,RELB,REST,SIN3A,SOX9,SP1,SRF,ZHX1,ZNF143	OL	NOT
chr19	47324325	47324987	15	ARID3A,BHLHE41,BRD4,CHD4,DEAF1,FOS,MEIS2,PRDM15,REST,SIN3A,SOX9,SP1,SRF,ZHX1,ZNF143	OL	NOT
chr19	47330448	47331069	13	BHLHE41,BRD4,CHD4,DEAF1,FOS,PRDM15,RELB,REST,SIN3A,SP1,SRF,ZHX1,ZNF143	OL	NOT
chr19	47332153	47332727	5	BRD4,CHD4,FOS,REST,SIN3A	OL	NOT
chr19	47336692	47337227	4	BRD4,DEAF1,SIN3A,ZHX1	OL	NOT
chr19	47348954	47349654	22	ARID3A,ASH2L,BHLHE41,BRD4,CHD4,CTCF,DEAF1,FOS,MEIS2,PRDM15,RELB,REST,SIN3A,SOX9,SP1,SRF,YBX3,YY1,ZFP91,ZHX1,ZNF143,ZNF384	OL	HOT
chr19	47391448	47391767	1	CTCF	OL	NOT
chr19	47427307	47427575	1	CTCF	OL	NOT
chr19	47436669	47436960	1	CTCF	OL	NOT
chr19	47483793	47484584	19	ARID3A,ASH2L,BHLHE41,BRD4,CHD4,CTCF,DEAF1,FOS,MEIS2,PRDM15,RELB,REST,SIN3A,SP1,SRF,YBX3,YY1,ZHX1,ZNF143	OL	HOT
chr19	47492218	47492940	2	MEIS2,RELB	OL	NOT
chr19	47495366	47495996	2	BRD4,REST	OL	NOT
chr19	47506402	47507174	3	BRD4,RELB,REST	OL	NOT
chr19	47509865	47510616	8	BRD4,CHD4,FOS,MEIS2,RELB,REST,SIN3A,YY1	OL	NOT
chr19	47514908	47515830	23	ARID3A,ASH2L,BHLHE41,BRD4,CHD4,CTCF,DEAF1,FOS,MEIS2,MITF,POU3F2,PRDM15,RELB,REST,SIN3A,SOX9,SP1,SRF,YBX3,YY1,ZHX1,ZNF143,ZNF384	OL	HOT
chr19	47598691	47599321	3	DEAF1,RELB,SP1	OL	NOT
chr19	47600202	47600884	20	ARID3A,ASH2L,BHLHE41,BRD4,CHD4,CTCF,DEAF1,FOS,MEIS2,PRDM15,RELB,REST,SIN3A,SOX9,SP1,SRF,YBX3,YY1,ZHX1,ZNF143	OL	HOT
chr19	47607809	47609036	6	BRD4,CHD4,DEAF1,SIN3A,SP1,ZHX1	OL	NOT
chr19	47616431	47616774	1	ZHX1	OL	NOT
chr19	47623619	47624160	2	FOS,REST	OL	NOT
chr19	47632017	47632600	2	BRD4,FOS	OL	NOT
chr19	47658761	47659184	1	FOS	OL	NOT
chr19	47662005	47662631	2	BRD4,REST	OL	NOT
chr19	47664057	47664886	7	BRD4,CHD4,DEAF1,RELB,REST,SIN3A,YY1	OL	NOT
chr19	47697988	47698573	6	BRD4,CHD4,CTCF,FOS,REST,SP1	OL	NOT
chr19	47707130	47707789	2	CTCF,REST	OL	NOT
chr19	47713071	47713687	4	BRD4,CTCF,FOS,REST	OL	NOT
chr19	47718779	47719621	8	BRD4,FOS,MEIS2,RELB,REST,SIN3A,YY1,ZNF143	OL	NOT
chr19	47743127	47743985	10	BRD4,CHD4,CTCF,MEIS2,PRDM15,RELB,REST,SIN3A,ZHX1,ZNF143	OL	NOT
chr19	47745195	47746011	21	ARID3A,ASH2L,BHLHE41,BRD4,CHD4,CTCF,DEAF1,FOS,MEIS2,PRDM15,RELB,REST,SIN3A,SOX9,SP1,SRF,YBX3,YY1,ZFP91,ZHX1,ZNF143	OL	HOT
chr19	47765751	47766410	1	CTCF	OL	NOT
chr19	47773915	47774642	14	ARID3A,BHLHE41,BRD4,CHD4,DEAF1,FOS,MEIS2,PRDM15,RELB,REST,SIN3A,SRF,YY1,ZNF143	OL	NOT
chr19	47778198	47778941	15	ASH2L,BRD4,CHD4,DEAF1,FOS,MEIS2,PRDM15,RELB,REST,SIN3A,SOX9,SP1,TCF7L2,YY1,ZNF143	OL	NOT
chr19	47781864	47782607	9	BRD4,CHD4,CTCF,FOS,MEIS2,PRDM15,RELB,REST,ZNF143	OL	NOT
chr19	47788638	47789297	2	BRD4,CTCF	OL	NOT
chr19	47790437	47790664	1	CTCF	OL	NOT
chr19	47813560	47814219	1	CTCF	OL	NOT
chr19	47863370	47863845	3	CTCF,REST,ZHX1	OL	NOT
chr19	47920166	47920431	1	CTCF	OL	NOT
chr19	47963205	47963483	1	CTCF	OL	NOT
chr19	48085000	48085635	7	BRD4,FOS,MEIS2,RELB,REST,SIN3A,YY1	OL	NOT
chr19	48090233	48091022	6	BRD4,CHD4,FOS,MEIS2,RELB,REST	OL	NOT
chr19	48107282	48108036	13	ARID3A,BRD4,CHD4,CTCF,DEAF1,FOS,MEIS2,PRDM15,RELB,REST,SIN3A,YY1,ZHX1	OL	NOT
chr19	48110193	48111071	17	ARID3A,BHLHE41,BRD4,CHD4,CTCF,DEAF1,FOS,MEIS2,PRDM15,RELB,REST,SIN3A,SOX9,SP1,YY1,ZFP91,ZHX1	OL	HOT
chr19	48121775	48122546	6	ASH2L,BRD4,DEAF1,REST,SIN3A,ZHX1	OL	NOT
chr19	48152484	48152826	1	CTCF	OL	NOT
chr19	48170137	48170999	20	ARID3A,ASH2L,BRD4,CHD4,CTCF,DEAF1,FOS,MEIS2,MITF,PRDM15,RELB,REST,SIN3A,SOX9,SP1,SRF,YBX3,YY1,ZHX1,ZNF143	OL	HOT
chr19	48203685	48204488	19	ARID3A,ASH2L,BHLHE41,BRD4,CHD4,CTCF,DEAF1,FOS,MEIS2,PRDM15,RELB,REST,SIN3A,SOX9,SP1,SRF,YY1,ZHX1,ZNF143	OL	HOT
chr19	48249406	48250122	6	BHLHE41,CHD4,PRDM15,SIN3A,YY1,ZHX1	OL	NOT
chr19	48255491	48256282	15	BRD4,CTCF,DEAF1,FOS,MEIS2,PRDM15,RELB,REST,SIN3A,SOX9,SP1,YY1,ZFP91,ZHX1,ZNF143	OL	NOT
chr19	48259982	48260578	9	CHD4,CTCF,DEAF1,FOS,REST,SP1,YY1,ZHX1,ZNF143	OL	NOT
chr19	48266957	48267633	2	CTCF,REST	OL	NOT
chr19	48271007	48271666	2	CTCF,DEAF1	OL	NOT
chr19	48291172	48291707	4	BRD4,CHD4,CTCF,REST	OL	NOT
chr19	48319854	48320682	9	CHD4,CTCF,DEAF1,FOS,PRDM15,RELB,SIN3A,ZHX1,ZNF143	OL	NOT
chr19	48321117	48321596	2	SP1,ZHX1	OL	NOT
chr19	48321726	48322443	21	ARID3A,ASH2L,BHLHE41,BRD4,CHD4,CTCF,DEAF1,FOS,MEIS2,PRDM15,RELB,REST,SIN3A,SOX9,SP1,SRF,YY1,ZFP91,ZHX1,ZNF143,ZNF384	OL	HOT
chr19	48325058	48325743	8	ASH2L,BHLHE41,DEAF1,PRDM15,REST,SP1,YY1,ZNF143	OL	NOT
chr19	48329992	48330707	14	ASH2L,BRD4,CHD4,DEAF1,FOS,MEIS2,PRDM15,RELB,REST,SIN3A,SP1,ZHX1,ZNF143,ZNF384	OL	NOT
chr19	48332533	48333522	13	ASH2L,CHD4,CTCF,DEAF1,FOS,MEIS2,RELB,SIN3A,SOX9,SP1,YY1,ZHX1,ZNF143	OL	NOT
chr19	48333781	48334350	8	BRD4,CHD4,CTCF,DEAF1,FOS,REST,SP1,ZHX1	OL	NOT
chr19	48341042	48341779	1	BRD4	OL	NOT
chr19	48351404	48351571	1	CTCF	OL	NOT
chr19	48362964	48363481	11	ARID3A,CHD4,DEAF1,FOS,RELB,REST,SIN3A,SP1,ZHX1,ZNF143,ZNF384	OL	NOT
chr19	48363779	48364639	23	ARID3A,ASH2L,BHLHE41,BRD4,CHD4,CTCF,DEAF1,FOS,MEIS2,POU3F2,PRDM15,RELB,REST,SIN3A,SOX9,SP1,SRF,YBX3,YY1,ZFP91,ZHX1,ZNF143,ZNF384	OL	HOT
chr19	48390430	48391848	8	BRD4,CHD4,CTCF,FOS,MEIS2,RELB,REST,SP1	OL	NOT
chr19	48400382	48400797	2	ZHX1,ZNF143	OL	NOT
chr19	48403527	48404077	7	DEAF1,FOS,RELB,REST,SIN3A,ZHX1,ZNF143	OL	NOT
chr19	48415429	48415912	1	DEAF1	OL	NOT
chr19	48419167	48419888	5	CHD4,DEAF1,SIN3A,SP1,ZNF143	OL	NOT
chr19	48424681	48425221	8	DEAF1,PRDM15,RELB,SIN3A,SOX9,SRF,ZHX1,ZNF143	OL	NOT
chr19	48445163	48446298	20	ARID3A,ASH2L,BHLHE41,BRD4,CTCF,DEAF1,FOS,MEIS2,POU3F2,PRDM15,RELB,REST,SIN3A,SOX9,SP1,SRF,YY1,ZFP91,ZHX1,ZNF143	OL	HOT
chr19	48453077	48453681	5	BRD4,CHD4,MEIS2,REST,SIN3A	OL	NOT
chr19	48454135	48454558	3	BRD4,FOS,REST	OL	NOT
chr19	48455309	48455880	6	BRD4,FOS,MEIS2,RELB,REST,SRF	OL	NOT
chr19	48468679	48469737	20	ARID3A,ASH2L,BHLHE41,BRD4,CHD4,CTCF,DEAF1,FOS,MEIS2,PRDM15,RELB,REST,SIN3A,SOX9,SP1,SRF,YBX3,YY1,ZNF143,ZNF384	OL	HOT
chr19	48480093	48481258	11	BRD4,CHD4,MEIS2,RELB,REST,SIN3A,SOX9,SP1,SRF,YY1,ZNF143	OL	NOT
chr19	48489688	48490322	7	BRD4,CHD4,CTCF,REST,SIN3A,SOX9,ZHX1	OL	NOT
chr19	48492639	48493738	8	ASH2L,CHD4,DEAF1,REST,SP1,YY1,ZHX1,ZNF384	OL	NOT
chr19	48495429	48495944	1	YY1	OL	NOT
chr19	48497813	48498472	1	CTCF	OL	NOT
chr19	48510432	48510993	7	CHD4,DEAF1,FOS,MEIS2,REST,SIN3A,ZNF143	OL	NOT
chr19	48513559	48514212	7	BRD4,DEAF1,FOS,RELB,REST,ZHX1,ZNF143	OL	NOT
chr19	48568219	48568917	7	BRD4,CHD4,FOS,MEIS2,RELB,REST,ZNF143	OL	NOT
chr19	48584000	48584783	16	ASH2L,BHLHE41,BRD4,CHD4,CTCF,DEAF1,FOS,MEIS2,PRDM15,RELB,REST,SIN3A,SOX9,SP1,YY1,ZHX1	OL	NOT
chr19	48588824	48589345	5	CTCF,DEAF1,REST,SIN3A,ZNF143	OL	NOT
chr19	48608611	48609272	4	CHD4,CTCF,SIN3A,SOX9	OL	NOT
chr19	48612861	48613493	6	BRD4,DEAF1,FOS,MEIS2,REST,SIN3A	OL	NOT
chr19	48617352	48617993	5	BRD4,FOS,MEIS2,RELB,REST	OL	NOT
chr19	48619070	48619768	23	ARID3A,ASH2L,BHLHE41,BRD4,CHD4,CTCF,DEAF1,FOS,MEIS2,POU3F2,PRDM15,RELB,REST,SIN3A,SOX9,SP1,SRF,YBX3,YY1,ZFP91,ZHX1,ZNF143,ZNF384	OL	HOT
chr19	48622290	48623115	16	ASH2L,BHLHE41,BRD4,CHD4,CTCF,DEAF1,FOS,PRDM15,RELB,REST,SIN3A,SOX9,SP1,YY1,ZHX1,ZNF143	OL	NOT
chr19	48623929	48624714	21	ARID3A,ASH2L,BHLHE41,BRD4,CHD4,DEAF1,FOS,MEIS2,PRDM15,RELB,REST,SIN3A,SOX9,SP1,SRF,YBX3,YY1,ZFP91,ZHX1,ZNF143,ZNF384	OL	HOT
chr19	48629573	48630483	7	BRD4,DEAF1,FOS,RELB,REST,SIN3A,ZHX1	OL	NOT
chr19	48630630	48631146	2	SOX9,ZHX1	OL	NOT
chr19	48634382	48635081	19	ARID3A,ASH2L,BHLHE41,BRD4,CHD4,DEAF1,FOS,MEIS2,PRDM15,RELB,REST,SIN3A,SOX9,SP1,SRF,YY1,ZFP91,ZHX1,ZNF143	OL	HOT
chr19	48635309	48635855	2	REST,SP1	OL	NOT
chr19	48636237	48636819	2	MEIS2,ZHX1	OL	NOT
chr19	48637214	48638517	23	ARID3A,ASH2L,BHLHE41,BRD4,CHD4,CTCF,DEAF1,FOS,MEIS2,MITF,PRDM15,RELB,REST,SIN3A,SOX9,SP1,SRF,YBX3,YY1,ZFP91,ZHX1,ZNF143,ZNF384	OL	HOT
chr19	48644719	48645417	8	BRD4,CHD4,DEAF1,MEIS2,PRDM15,REST,SIN3A,ZNF143	OL	NOT
chr19	48645559	48645974	1	ZNF143	OL	NOT
chr19	48646162	48646942	12	ASH2L,BHLHE41,BRD4,CHD4,CTCF,DEAF1,RELB,SIN3A,SOX9,SP1,ZHX1,ZNF143	OL	NOT
chr19	48660833	48661534	10	ASH2L,BRD4,CHD4,DEAF1,FOS,MEIS2,PRDM15,REST,SIN3A,SP1	OL	NOT
chr19	48675225	48675973	15	ARID3A,BRD4,CHD4,CTCF,DEAF1,FOS,PRDM15,RELB,REST,SIN3A,SOX9,SP1,SRF,YY1,ZNF143	OL	NOT
chr19	48683289	48684054	12	BRD4,CHD4,DEAF1,FOS,MEIS2,RELB,REST,SIN3A,SRF,YY1,ZHX1,ZNF143	OL	NOT
chr19	48685976	48686451	1	REST	OL	NOT
chr19	48713886	48714829	17	ARID3A,ASH2L,BRD4,CHD4,CTCF,DEAF1,FOS,MEIS2,PRDM15,RELB,REST,SIN3A,SP1,SRF,YBX3,YY1,ZHX1	OL	HOT
chr19	48716604	48717402	11	BRD4,CHD4,DEAF1,FOS,MEIS2,RELB,REST,SIN3A,SRF,ZFP91,ZNF143	OL	NOT
chr19	48720376	48721328	18	ARID3A,ASH2L,BHLHE41,BRD4,CHD4,CTCF,DEAF1,FOS,MEIS2,PRDM15,RELB,REST,SIN3A,SOX9,SP1,SRF,YY1,ZNF143	OL	HOT
chr19	48724841	48725570	4	DEAF1,REST,SP1,ZNF143	OL	NOT
chr19	48738555	48739080	2	DEAF1,SP1	OL	NOT
chr19	48745132	48745655	7	CHD4,DEAF1,RELB,REST,SP1,ZHX1,ZNF143	OL	NOT
chr19	48746766	48747527	10	ASH2L,BHLHE41,CHD4,DEAF1,FOS,RELB,SIN3A,SP1,ZHX1,ZNF143	OL	NOT
chr19	48753691	48754439	3	ASH2L,BHLHE41,RELB	OL	NOT
chr19	48782247	48782838	13	ASH2L,BRD4,CHD4,DEAF1,FOS,MEIS2,RELB,REST,SIN3A,SOX9,SP1,ZHX1,ZNF143	OL	NOT
chr19	48787994	48788512	2	CHD4,CTCF	OL	NOT
chr19	48795127	48796074	13	BRD4,CHD4,CTCF,DEAF1,FOS,MEIS2,PRDM15,RELB,REST,SP1,YY1,ZHX1,ZNF143	OL	NOT
chr19	48804448	48805062	6	BRD4,FOS,RELB,REST,SIN3A,ZNF143	OL	NOT
chr19	48806556	48807236	2	BRD4,ZNF143	OL	NOT
chr19	48810747	48811366	12	BRD4,CHD4,DEAF1,FOS,MEIS2,PRDM15,REST,SIN3A,SP1,YY1,ZHX1,ZNF143	OL	NOT
chr19	48812113	48812984	16	ARID3A,ASH2L,BRD4,CHD4,DEAF1,FOS,MEIS2,RELB,REST,SIN3A,SOX9,SP1,SRF,YY1,ZHX1,ZNF143	OL	NOT
chr19	48819347	48820090	12	BRD4,CHD4,DEAF1,FOS,MEIS2,PRDM15,RELB,REST,SIN3A,SOX9,YY1,ZNF143	OL	NOT
chr19	48835684	48836900	14	ARID3A,ASH2L,BRD4,CHD4,CTCF,DEAF1,FOS,MEIS2,RELB,REST,SIN3A,SOX9,ZHX1,ZNF143	OL	NOT
chr19	48836926	48837604	15	ARID3A,ASH2L,BRD4,CHD4,DEAF1,FOS,MEIS2,RELB,REST,SIN3A,SP1,SRF,YY1,ZHX1,ZNF143	OL	NOT
chr19	48838650	48839179	5	BHLHE41,DEAF1,REST,SP1,ZNF143	OL	NOT
chr19	48842721	48843015	1	CTCF	OL	NOT
chr19	48858457	48858940	2	DEAF1,ZNF143	OL	NOT
chr19	48859317	48859800	1	DEAF1	OL	NOT
chr19	48860004	48860483	1	SP1	OL	NOT
chr19	48872010	48872777	21	ARID3A,ASH2L,BHLHE41,BRD4,CHD4,CTCF,DEAF1,FOS,MEIS2,POU3F2,PRDM15,RELB,REST,SIN3A,SOX9,SP1,SRF,YY1,ZFP91,ZHX1,ZNF143	OL	HOT
chr19	48880792	48881358	6	BHLHE41,DEAF1,PRDM15,RELB,REST,ZHX1	OL	NOT
chr19	48881823	48882002	1	ZNF143	OL	NOT
chr19	48896112	48896868	3	DEAF1,RELB,SP1	OL	NOT
chr19	48899885	48900611	20	ARID3A,ASH2L,BHLHE41,BRD4,CHD4,CTCF,DEAF1,FOS,MEIS2,PRDM15,RELB,REST,SIN3A,SOX9,SP1,SRF,YY1,ZFP91,ZHX1,ZNF143	OL	HOT
chr19	48901045	48901460	1	ZNF143	OL	NOT
chr19	48913098	48913513	1	ZNF143	OL	NOT
chr19	48918733	48919148	1	ZNF143	OL	NOT
chr19	48926865	48927400	1	BRD4	OL	NOT
chr19	48933404	48933883	1	SP1	OL	NOT
chr19	48954425	48955084	19	ARID3A,ASH2L,BHLHE41,BRD4,CHD4,CTCF,DEAF1,FOS,MEIS2,PRDM15,RELB,REST,SIN3A,SOX9,SRF,YY1,ZFP91,ZHX1,ZNF143	OL	HOT
chr19	48962148	48962761	6	BRD4,MEIS2,RELB,REST,SIN3A,SP1	OL	NOT
chr19	48963639	48964576	10	ASH2L,BRD4,DEAF1,PRDM15,RELB,REST,SIN3A,SP1,ZHX1,ZNF143	OL	NOT
chr19	48964939	48966478	18	ARID3A,ASH2L,BHLHE41,BRD4,CHD4,CTCF,DEAF1,FOS,MEIS2,PRDM15,RELB,REST,SIN3A,SP1,SRF,YY1,ZHX1,ZNF143	OL	HOT
chr19	48967444	48968313	17	ARID3A,BHLHE41,BRD4,CHD4,CTCF,DEAF1,FOS,MEIS2,PRDM15,RELB,REST,SIN3A,SOX9,SP1,YY1,ZHX1,ZNF143	OL	HOT
chr19	48968872	48969347	1	REST	OL	NOT
chr19	48970810	48971457	10	CHD4,CTCF,MEIS2,PRDM15,RELB,REST,SIN3A,SOX9,ZHX1,ZNF143	OL	NOT
chr19	48976293	48976436	1	ZNF143	OL	NOT
chr19	48989651	48990318	3	BRD4,PRDM15,REST	OL	NOT
chr19	48992292	48992635	1	ZHX1	OL	NOT
chr19	48993173	48994132	22	ARID3A,ASH2L,BHLHE41,BRD4,CHD4,CTCF,DEAF1,FOS,MEIS2,POU3F2,PRDM15,RELB,REST,SIN3A,SOX9,SP1,SRF,YY1,ZFP91,ZHX1,ZNF143,ZNF384	OL	HOT
chr19	49019306	49019897	3	DEAF1,RELB,REST	OL	NOT
chr19	49055965	49056579	2	DEAF1,SIN3A	OL	NOT
chr19	49074710	49075369	2	CTCF,REST	OL	NOT
chr19	49084946	49085866	22	ARID3A,ASH2L,BHLHE41,BRD4,CHD4,CTCF,DEAF1,FOS,MEIS2,POU3F2,PRDM15,RELB,REST,SIN3A,SOX9,SP1,SRF,YBX3,YY1,ZHX1,ZNF143,ZNF384	OL	HOT
chr19	49094959	49095557	7	BRD4,FOS,PRDM15,RELB,REST,SIN3A,ZHX1	OL	NOT
chr19	49097704	49098218	4	CTCF,DEAF1,REST,ZHX1	OL	NOT
chr19	49106552	49107211	1	CTCF	OL	NOT
chr19	49114807	49115361	10	BRD4,CHD4,DEAF1,FOS,MEIS2,RELB,REST,SIN3A,SP1,ZNF143	OL	NOT
chr19	49118540	49119519	15	ASH2L,BHLHE41,BRD4,CHD4,DEAF1,FOS,MEIS2,PRDM15,RELB,REST,SIN3A,SP1,SRF,ZFP91,ZHX1	OL	NOT
chr19	49119901	49120436	1	BRD4	OL	NOT
chr19	49121828	49122373	3	BRD4,FOS,REST	OL	NOT
chr19	49127784	49128679	18	ASH2L,BHLHE41,BRD4,CHD4,DEAF1,FOS,MEIS2,PRDM15,RELB,REST,SIN3A,SOX9,SP1,SRF,ZFP91,ZHX1,ZNF143,ZNF384	OL	HOT
chr19	49130225	49130700	1	REST	OL	NOT
chr19	49133445	49134190	2	DEAF1,SP1	OL	NOT
chr19	49142708	49143370	19	ARID3A,ASH2L,BRD4,CHD4,CTCF,DEAF1,FOS,MEIS2,PRDM15,RELB,REST,SIN3A,SOX9,SP1,SRF,YY1,ZHX1,ZNF143,ZNF384	OL	HOT
chr19	49145782	49146759	10	ARID3A,BRD4,CTCF,DEAF1,FOS,RELB,REST,SIN3A,ZHX1,ZNF143	OL	NOT
chr19	49149198	49151197	15	ASH2L,BRD4,CHD4,CTCF,DEAF1,FOS,MEIS2,RELB,REST,SIN3A,SP1,SRF,ZHX1,ZNF143,ZNF384	OL	NOT
chr19	49151679	49152165	2	REST,SP1	OL	NOT
chr19	49154879	49155618	4	CHD4,DEAF1,SOX9,YY1	OL	NOT
chr19	49157483	49158265	7	BRD4,DEAF1,FOS,RELB,REST,SOX9,SP1	OL	NOT
chr19	49165141	49165676	1	BRD4	OL	NOT
chr19	49186041	49186737	1	DEAF1	OL	NOT
chr19	49198950	49199147	1	CTCF	OL	NOT
chr19	49204989	49205648	6	CHD4,CTCF,RELB,REST,SIN3A,ZHX1	OL	NOT
chr19	49208022	49208612	2	BHLHE41,CTCF	OL	NOT
chr19	49226104	49226346	1	CTCF	OL	NOT
chr19	49266224	49266883	1	CTCF	OL	NOT
chr19	49301144	49301877	7	CHD4,CTCF,DEAF1,REST,SP1,YY1,ZHX1	OL	NOT
chr19	49327760	49328419	1	CTCF	OL	NOT
chr19	49331564	49332039	2	REST,ZNF143	OL	NOT
chr19	49333744	49334270	4	DEAF1,REST,SOX9,ZHX1	OL	NOT
chr19	49339336	49340102	11	BRD4,CHD4,FOS,MEIS2,PRDM15,RELB,REST,SP1,SRF,YY1,ZNF143	OL	NOT
chr19	49363345	49363908	2	DEAF1,SP1	OL	NOT
chr19	49387864	49388574	10	BHLHE41,BRD4,CHD4,DEAF1,RELB,REST,SIN3A,SP1,YY1,ZHX1	OL	NOT
chr19	49391917	49392248	1	CTCF	OL	NOT
chr19	49420875	49421425	2	REST,SP1	OL	NOT
chr19	49443383	49444180	14	BRD4,CHD4,CTCF,DEAF1,FOS,MEIS2,PRDM15,RELB,REST,SIN3A,SOX9,YY1,ZHX1,ZNF143	OL	NOT
chr19	49447461	49448347	4	ASH2L,REST,SP1,ZHX1	OL	NOT
chr19	49451609	49452342	20	ARID3A,ASH2L,BHLHE41,BRD4,CHD4,CTCF,DEAF1,FOS,MEIS2,PRDM15,RELB,REST,SIN3A,SOX9,SP1,SRF,YY1,ZHX1,ZNF143,ZNF384	OL	HOT
chr19	49452966	49453964	21	ARID3A,ASH2L,BHLHE41,BRD4,CHD4,CTCF,DEAF1,FOS,MEIS2,POU3F2,PRDM15,RELB,REST,SIN3A,SOX9,SP1,SRF,YY1,ZFP91,ZHX1,ZNF143	OL	HOT
chr19	49473915	49474497	16	ASH2L,BRD4,CHD4,CTCF,DEAF1,FOS,MEIS2,PRDM15,RELB,REST,SIN3A,SOX9,SP1,YY1,ZHX1,ZNF143	OL	NOT
chr19	49476073	49476751	4	BRD4,CHD4,CTCF,REST	OL	NOT
chr19	49478650	49479309	13	ASH2L,BHLHE41,BRD4,CHD4,CTCF,DEAF1,FOS,RELB,REST,SIN3A,SOX9,SRF,ZHX1	OL	NOT
chr19	49487108	49487886	21	ARID3A,BHLHE41,BRD4,CHD4,CTCF,DEAF1,FOS,MEIS2,POU3F2,PRDM15,RELB,REST,SIN3A,SOX9,SP1,SRF,YBX3,YY1,ZHX1,ZNF143,ZNF384	OL	HOT
chr19	49495831	49496728	23	ARID3A,ASH2L,BHLHE41,BRD4,CHD4,CTCF,DEAF1,FOS,MEIS2,POU3F2,PRDM15,RELB,REST,SIN3A,SOX9,SP1,SRF,YBX3,YY1,ZFP91,ZHX1,ZNF143,ZNF384	OL	HOT
chr19	49497109	49497720	11	BHLHE41,BRD4,DEAF1,POU3F2,RELB,REST,SIN3A,SP1,YY1,ZHX1,ZNF143	OL	NOT
chr19	49500063	49500868	6	DEAF1,PRDM15,SIN3A,SOX9,ZHX1,ZNF143	OL	NOT
chr19	49503170	49503340	1	CTCF	OL	NOT
chr19	49506529	49507231	3	CTCF,DEAF1,SIN3A	OL	NOT
chr19	49512293	49512934	8	BHLHE41,DEAF1,PRDM15,RELB,SIN3A,SOX9,SP1,ZHX1	OL	NOT
chr19	49515800	49516341	11	BHLHE41,DEAF1,FOS,MEIS2,PRDM15,REST,SIN3A,SOX9,SP1,ZHX1,ZNF384	OL	NOT
chr19	49520623	49521371	12	ARID3A,BRD4,CHD4,FOS,MEIS2,PRDM15,RELB,REST,SIN3A,SOX9,YY1,ZNF143	OL	NOT
chr19	49527624	49528279	19	ARID3A,ASH2L,BHLHE41,BRD4,CHD4,DEAF1,FOS,MEIS2,PRDM15,RELB,REST,SIN3A,SOX9,SP1,SRF,YY1,ZHX1,ZNF143,ZNF384	OL	HOT
chr19	49533854	49534403	4	BHLHE41,BRD4,DEAF1,SP1	OL	NOT
chr19	49537773	49538288	3	PRDM15,SIN3A,ZHX1	OL	NOT
chr19	49543957	49544432	1	REST	OL	NOT
chr19	49546850	49547425	3	BRD4,CTCF,RELB	OL	NOT
chr19	49551502	49552055	3	BHLHE41,DEAF1,SOX9	OL	NOT
chr19	49552638	49553487	7	BRD4,CTCF,DEAF1,RELB,REST,SP1,ZHX1	OL	NOT
chr19	49554855	49555398	3	BRD4,DEAF1,SIN3A	OL	NOT
chr19	49560229	49561018	12	BHLHE41,BRD4,CHD4,FOS,PRDM15,RELB,REST,SIN3A,SOX9,SP1,YY1,ZHX1	OL	NOT
chr19	49570055	49570619	5	CHD4,CTCF,PRDM15,REST,SIN3A	OL	NOT
chr19	49571136	49571795	1	CTCF	OL	NOT
chr19	49580387	49580937	22	ARID3A,ASH2L,BHLHE41,BRD4,CHD4,CTCF,DEAF1,FOS,MEIS2,POU3F2,PRDM15,RELB,REST,SIN3A,SOX9,SP1,SRF,YY1,ZFP91,ZHX1,ZNF143,ZNF384	OL	HOT
chr19	49589966	49591548	11	ASH2L,BRD4,DEAF1,FOS,PRDM15,RELB,REST,SIN3A,SP1,ZHX1,ZNF384	OL	NOT
chr19	49592000	49592475	1	REST	OL	NOT
chr19	49593287	49593836	10	BHLHE41,BRD4,DEAF1,FOS,MEIS2,PRDM15,RELB,REST,SP1,ZHX1	OL	NOT
chr19	49621631	49622189	6	BRD4,FOS,MEIS2,RELB,REST,ZNF143	OL	NOT
chr19	49640075	49640943	22	ARID3A,ASH2L,BHLHE41,BRD4,CHD4,CTCF,DEAF1,FOS,MEIS2,PRDM15,RELB,REST,SIN3A,SOX9,SP1,SRF,YBX3,YY1,ZFP91,ZHX1,ZNF143,ZNF384	OL	HOT
chr19	49641697	49642406	24	ARID3A,ASH2L,BHLHE41,BRD4,CHD4,CTCF,DEAF1,FOS,MEIS2,MITF,POU3F2,PRDM15,RELB,REST,SIN3A,SOX9,SP1,SRF,YBX3,YY1,ZFP91,ZHX1,ZNF143,ZNF384	OL	HOT
chr19	49659735	49660150	1	ZNF143	OL	NOT
chr19	49664248	49665099	10	BRD4,CTCF,DEAF1,FOS,RELB,REST,SIN3A,SP1,ZHX1,ZNF143	OL	NOT
chr19	49665568	49666428	21	ARID3A,ASH2L,BHLHE41,BRD4,CHD4,CTCF,DEAF1,FOS,MEIS2,POU3F2,PRDM15,RELB,REST,SIN3A,SOX9,SP1,SRF,YY1,ZHX1,ZNF143,ZNF384	OL	HOT
chr19	49671951	49672733	7	BRD4,CHD4,CTCF,MEIS2,PRDM15,SP1,ZNF143	OL	NOT
chr19	49676234	49677485	22	ARID3A,ASH2L,BHLHE41,BRD4,CHD4,CTCF,DEAF1,FOS,MEIS2,PRDM15,RELB,REST,SIN3A,SOX9,SP1,SRF,TCF7L2,YBX3,YY1,ZHX1,ZNF143,ZNF384	OL	HOT
chr19	49677781	49678224	2	CTCF,SOX9	OL	NOT
chr19	49680557	49681089	16	ASH2L,BRD4,CHD4,CTCF,DEAF1,FOS,MEIS2,PRDM15,RELB,REST,SIN3A,SOX9,SP1,YY1,ZHX1,ZNF143	OL	NOT
chr19	49690775	49691668	3	BRD4,REST,ZHX1	OL	NOT
chr19	49694601	49695139	2	BRD4,REST	OL	NOT
chr19	49717405	49717973	8	BRD4,CTCF,DEAF1,FOS,PRDM15,REST,SIN3A,ZHX1	OL	NOT
chr19	49746100	49746639	3	DEAF1,REST,SP1	OL	NOT
chr19	49766265	49767191	21	ARID3A,ASH2L,BHLHE41,BRD4,CHD4,CTCF,DEAF1,FOS,MEIS2,PRDM15,RELB,REST,SIN3A,SOX9,SP1,SRF,YBX3,YY1,ZHX1,ZNF143,ZNF384	OL	HOT
chr19	49802174	49802728	4	BRD4,CHD4,MEIS2,REST	OL	NOT
chr19	49808639	49809122	1	DEAF1	OL	NOT
chr19	49812898	49814032	21	ARID3A,ASH2L,BHLHE41,BRD4,CHD4,CTCF,DEAF1,FOS,MEIS2,PRDM15,RELB,REST,SIN3A,SOX9,SP1,SRF,YY1,ZFP91,ZHX1,ZNF143,ZNF384	OL	HOT
chr19	49817271	49817818	10	BRD4,CHD4,DEAF1,FOS,MEIS2,RELB,REST,SIN3A,ZHX1,ZNF143	OL	NOT
chr19	49817877	49818541	17	ARID3A,ASH2L,BHLHE41,BRD4,CHD4,DEAF1,FOS,MEIS2,PRDM15,REST,SIN3A,SOX9,SP1,YY1,ZHX1,ZNF143,ZNF384	OL	HOT
chr19	49850404	49851171	16	ASH2L,BHLHE41,BRD4,CHD4,DEAF1,FOS,MEIS2,RELB,REST,SIN3A,SP1,SRF,YY1,ZHX1,ZNF143,ZNF384	OL	NOT
chr19	49858409	49859148	3	BRD4,MEIS2,REST	OL	NOT
chr19	49865222	49865800	2	DEAF1,YY1	OL	NOT
chr19	49867127	49868297	20	ARID3A,ASH2L,BHLHE41,BRD4,CHD4,CTCF,DEAF1,FOS,MEIS2,PRDM15,RELB,REST,SIN3A,SOX9,SP1,SRF,YBX3,YY1,ZHX1,ZNF143	OL	HOT
chr19	49869282	49869988	21	ARID3A,ASH2L,BRD4,CHD4,CTCF,DEAF1,FOS,MEIS2,PRDM15,RELB,REST,SIN3A,SOX9,SP1,SRF,YBX3,YY1,ZFP91,ZHX1,ZNF143,ZNF384	OL	HOT
chr19	49876395	49878239	21	ARID3A,ASH2L,BHLHE41,BRD4,CHD4,CTCF,DEAF1,FOS,MEIS2,PRDM15,RELB,REST,SIN3A,SOX9,SP1,SRF,TCF7L2,YY1,ZFP91,ZHX1,ZNF143	OL	HOT
chr19	49889872	49890531	7	BRD4,CHD4,CTCF,MEIS2,REST,ZHX1,ZNF143	OL	NOT
chr19	49896685	49897285	8	ARID3A,DEAF1,FOS,PRDM15,RELB,SIN3A,SOX9,ZHX1	OL	NOT
chr19	49897661	49898257	10	BHLHE41,BRD4,DEAF1,FOS,PRDM15,RELB,REST,SIN3A,SP1,ZHX1	OL	NOT
chr19	49911222	49911981	10	BHLHE41,BRD4,DEAF1,FOS,PRDM15,RELB,REST,SIN3A,SP1,ZHX1	OL	NOT
chr19	49923252	49923770	2	PRDM15,ZNF143	OL	NOT
chr19	49929277	49930291	18	ARID3A,BHLHE41,BRD4,CHD4,CTCF,DEAF1,FOS,MEIS2,PRDM15,RELB,REST,SIN3A,SOX9,SP1,SRF,YY1,ZHX1,ZNF143	OL	HOT
chr19	49937597	49938072	2	CTCF,REST	OL	NOT
chr19	49945032	49945582	2	DEAF1,SP1	OL	NOT
chr19	49965772	49966350	7	BHLHE41,CHD4,DEAF1,PRDM15,RELB,SIN3A,ZNF384	OL	NOT
chr19	49969385	49969728	1	ZHX1	OL	NOT
chr19	49983570	49984053	2	CHD4,CTCF	OL	NOT
chr19	49986945	49987750	13	CHD4,CTCF,DEAF1,FOS,MEIS2,PRDM15,RELB,REST,SIN3A,SP1,YY1,ZHX1,ZNF143	OL	NOT
chr19	50025101	50026171	21	ARID3A,ASH2L,BHLHE41,BRD4,CHD4,CTCF,DEAF1,FOS,MEIS2,PRDM15,RELB,REST,SIN3A,SOX9,SP1,SRF,YBX3,YY1,ZHX1,ZNF143,ZNF384	OL	HOT
chr19	50046805	50047288	2	CHD4,CTCF	OL	NOT
chr19	50050337	50051331	10	BRD4,CHD4,CTCF,FOS,MEIS2,RELB,REST,SIN3A,ZHX1,ZNF143	OL	NOT
chr19	50147273	50148595	14	ASH2L,BRD4,CHD4,CTCF,DEAF1,FOS,MEIS2,RELB,REST,SIN3A,SP1,YY1,ZNF143,ZNF384	OL	NOT
chr19	50203245	50203781	13	ASH2L,BRD4,CHD4,DEAF1,FOS,MEIS2,PRDM15,RELB,REST,SIN3A,SP1,YY1,ZNF143	OL	NOT
chr19	50205085	50205620	1	BRD4	OL	NOT
chr19	50234231	50234973	7	BRD4,DEAF1,FOS,MEIS2,RELB,REST,SIN3A	OL	NOT
chr19	50325520	50326109	5	BRD4,FOS,RELB,REST,SIN3A	OL	NOT
chr19	50329092	50329953	16	ASH2L,BHLHE41,BRD4,CHD4,DEAF1,FOS,MEIS2,PRDM15,RELB,REST,SIN3A,SOX9,SP1,YY1,ZHX1,ZNF384	OL	NOT
chr19	50330583	50331134	9	BRD4,CHD4,DEAF1,FOS,MEIS2,REST,SOX9,SP1,ZNF143	OL	NOT
chr19	50333375	50334165	16	ASH2L,BHLHE41,BRD4,CHD4,DEAF1,FOS,MEIS2,PRDM15,RELB,REST,SIN3A,SOX9,SP1,YY1,ZHX1,ZNF143	OL	NOT
chr19	50340908	50341587	4	CHD4,DEAF1,REST,SIN3A	OL	NOT
chr19	50344599	50345377	7	BHLHE41,PRDM15,RELB,SOX9,SP1,SRF,YY1	OL	NOT
chr19	50347182	50347581	1	BHLHE41	OL	NOT
chr19	50357038	50358877	16	ASH2L,BRD4,CHD4,CTCF,DEAF1,FOS,MEIS2,PRDM15,RELB,REST,SIN3A,SOX9,SP1,YY1,ZHX1,ZNF143	OL	NOT
chr19	50368522	50369670	8	BRD4,CHD4,CTCF,FOS,PRDM15,REST,SIN3A,YY1	OL	NOT
chr19	50376051	50376872	20	ARID3A,ASH2L,BHLHE41,BRD4,CHD4,CTCF,DEAF1,FOS,MEIS2,PRDM15,RELB,REST,SIN3A,SOX9,SP1,SRF,YY1,ZFP91,ZHX1,ZNF143	OL	HOT
chr19	50383552	50384739	16	BRD4,CHD4,CTCF,DEAF1,FOS,MEIS2,PRDM15,RELB,REST,SIN3A,SOX9,SP1,SRF,YY1,ZHX1,ZNF384	OL	NOT
chr19	50387329	50388041	6	BRD4,DEAF1,PRDM15,SP1,YY1,ZNF143	OL	NOT
chr19	50414683	50415166	2	CHD4,CTCF	OL	NOT
chr19	50427868	50428634	18	ARID3A,ASH2L,BHLHE41,BRD4,CHD4,DEAF1,FOS,MEIS2,PRDM15,RELB,REST,SIN3A,SOX9,SP1,SRF,YY1,ZHX1,ZNF143	OL	HOT
chr19	50431370	50432023	7	BRD4,DEAF1,FOS,RELB,REST,SP1,ZHX1	OL	NOT
chr19	50435538	50436247	1	CHD4	OL	NOT
chr19	50461235	50461555	1	CTCF	OL	NOT
chr19	50476172	50476958	23	ARID3A,ASH2L,BHLHE41,BRD4,CHD4,CTCF,DEAF1,FOS,MEIS2,POU3F2,PRDM15,RELB,REST,SIN3A,SOX9,SP1,SRF,YBX3,YY1,ZFP91,ZHX1,ZNF143,ZNF384	OL	HOT
chr19	50496538	50497291	14	BRD4,CHD4,CTCF,DEAF1,FOS,MEIS2,PRDM15,RELB,REST,SIN3A,SOX9,SRF,YY1,ZNF143	OL	NOT
chr19	50511051	50511852	22	ARID3A,ASH2L,BHLHE41,BRD4,CHD4,CTCF,DEAF1,FOS,MEIS2,MITF,POU3F2,PRDM15,RELB,REST,SIN3A,SOX9,SP1,SRF,YY1,ZFP91,ZHX1,ZNF143	OL	HOT
chr19	50514130	50514983	7	BRD4,FOS,MEIS2,PRDM15,RELB,REST,YY1	OL	NOT
chr19	50537581	50538277	5	BRD4,CHD4,CTCF,MEIS2,REST	OL	NOT
chr19	50551574	50552282	5	DEAF1,FOS,MEIS2,SIN3A,SRF	OL	NOT
chr19	50556526	50557001	2	CTCF,REST	OL	NOT
chr19	50559305	50560084	3	BRD4,FOS,REST	OL	NOT
chr19	50566033	50566587	5	BRD4,CHD4,DEAF1,FOS,REST	OL	NOT
chr19	50569872	50570347	1	REST	OL	NOT
chr19	50605964	50606701	1	BRD4	OL	NOT
chr19	50607874	50608528	14	ARID3A,ASH2L,BRD4,CHD4,CTCF,DEAF1,FOS,MEIS2,PRDM15,RELB,REST,SIN3A,YY1,ZNF143	OL	NOT
chr19	50639234	50639449	1	ZNF143	OL	NOT
chr19	50649537	50649952	1	ZNF143	OL	NOT
chr19	50657874	50658479	4	RELB,REST,SP1,ZNF384	OL	NOT
chr19	50658935	50659390	3	BRD4,FOS,ZHX1	OL	NOT
chr19	50669224	50669883	1	CTCF	OL	NOT
chr19	50679292	50679864	3	DEAF1,RELB,SP1	OL	NOT
chr19	50705300	50705959	1	CTCF	OL	NOT
chr19	50724667	50725281	20	ARID3A,ASH2L,BRD4,CHD4,CTCF,DEAF1,FOS,MEIS2,POU3F2,PRDM15,RELB,REST,SIN3A,SOX9,SP1,SRF,YY1,ZFP91,ZHX1,ZNF143	OL	HOT
chr19	50728315	50728865	16	ARID3A,BRD4,CHD4,DEAF1,FOS,MEIS2,PRDM15,RELB,REST,SIN3A,SOX9,SP1,SRF,YY1,ZHX1,ZNF143	OL	NOT
chr19	50759706	50760121	1	ZNF143	OL	NOT
chr19	50783548	50784023	2	CTCF,REST	OL	NOT
chr19	50804667	50805340	22	ARID3A,ASH2L,BHLHE41,BRD4,CHD4,CTCF,DEAF1,FOS,MEIS2,POU3F2,PRDM15,RELB,REST,SIN3A,SOX9,SP1,SRF,YBX3,YY1,ZHX1,ZNF143,ZNF384	OL	HOT
chr19	50922304	50922534	1	CTCF	OL	NOT
chr19	50929895	50930759	1	CTCF	OL	NOT
chr19	51016611	51017270	1	CTCF	OL	NOT
chr19	51079587	51080183	2	BRD4,MEIS2	OL	NOT
chr19	51094571	51095230	1	CTCF	OL	NOT
chr19	51097255	51097914	1	CTCF	OL	NOT
chr19	51108211	51109005	24	ARID3A,ASH2L,BHLHE41,BRD4,CHD4,CTCF,DEAF1,FOS,MEIS2,MITF,POU3F2,PRDM15,RELB,REST,SIN3A,SOX9,SP1,SRF,YBX3,YY1,ZFP91,ZHX1,ZNF143,ZNF384	OL	HOT
chr19	51114262	51114725	1	PRDM15	OL	NOT
chr19	51121323	51121738	1	ZNF143	OL	NOT
chr19	51124771	51125286	7	ARID3A,FOS,PRDM15,SIN3A,SOX9,ZHX1,ZNF143	OL	NOT
chr19	51127707	51128340	5	BHLHE41,PRDM15,SIN3A,SRF,ZNF143	OL	NOT
chr19	51137141	51137664	2	PRDM15,RELB	OL	NOT
chr19	51138244	51139009	4	BRD4,RELB,SIN3A,ZHX1	OL	NOT
chr19	51139310	51139793	1	DEAF1	OL	NOT
chr19	51142054	51142645	3	CHD4,SIN3A,ZHX1	OL	NOT
chr19	51158316	51159080	1	CTCF	OL	NOT
chr19	51167168	51167511	1	ZHX1	OL	NOT
chr19	51169172	51169687	3	CTCF,SIN3A,ZHX1	OL	NOT
chr19	51210710	51211953	9	CHD4,PRDM15,RELB,REST,SIN3A,SOX9,SP1,YY1,ZHX1	OL	NOT
chr19	51224795	51225354	6	CHD4,DEAF1,REST,SOX9,YY1,ZHX1	OL	NOT
chr19	51259217	51259876	1	CTCF	OL	NOT
chr19	51271042	51271557	1	SIN3A	OL	NOT
chr19	51292965	51293508	2	BRD4,REST	OL	NOT
chr19	51338806	51339009	1	CTCF	OL	NOT
chr19	51339576	51340296	4	CHD4,DEAF1,REST,SP1	OL	NOT
chr19	51366246	51366968	13	ASH2L,BRD4,CHD4,DEAF1,FOS,MEIS2,RELB,REST,SIN3A,SP1,YY1,ZHX1,ZNF143	OL	NOT
chr19	51367463	51368214	22	ARID3A,ASH2L,BHLHE41,BRD4,CHD4,CTCF,DEAF1,FOS,MEIS2,PRDM15,RELB,REST,SIN3A,SOX9,SP1,SRF,YBX3,YY1,ZFP91,ZHX1,ZNF143,ZNF384	OL	HOT
chr19	51390331	51390810	1	SP1	OL	NOT
chr19	51393924	51394773	19	ARID3A,ASH2L,BRD4,CHD4,CTCF,DEAF1,FOS,MEIS2,PRDM15,RELB,REST,SIN3A,SOX9,SP1,SRF,YY1,ZFP91,ZHX1,ZNF143	OL	HOT
chr19	51397946	51398605	1	CTCF	OL	NOT
chr19	51407461	51407936	1	REST	OL	NOT
chr19	51416999	51417838	2	DEAF1,SP1	OL	NOT
chr19	51419660	51420382	1	SIN3A	OL	NOT
chr19	51421842	51422406	9	BRD4,CHD4,CTCF,DEAF1,PRDM15,REST,SIN3A,ZHX1,ZNF143	OL	NOT
chr19	51456503	51457261	7	BRD4,DEAF1,PRDM15,REST,SIN3A,YY1,ZHX1	OL	NOT
chr19	51460408	51460976	5	CHD4,PRDM15,RELB,REST,ZNF143	OL	NOT
chr19	51461552	51462294	8	ARID3A,CHD4,DEAF1,RELB,REST,SIN3A,SP1,YY1	OL	NOT
chr19	51466603	51467145	5	CHD4,DEAF1,PRDM15,REST,ZHX1	OL	NOT
chr19	51472878	51473353	3	CTCF,REST,ZHX1	OL	NOT
chr19	51493802	51494145	1	ZHX1	OL	NOT
chr19	51501564	51502106	2	SP1,YY1	OL	NOT
chr19	51514942	51515180	1	CTCF	OL	NOT
chr19	51529663	51530342	1	SP1	OL	NOT
chr19	51531173	51532206	13	BHLHE41,BRD4,CHD4,DEAF1,MEIS2,PRDM15,RELB,REST,SIN3A,SP1,ZFP91,ZHX1,ZNF143	OL	NOT
chr19	51553144	51553619	2	REST,ZHX1	OL	NOT
chr19	51570873	51571577	19	ARID3A,ASH2L,BRD4,CHD4,CTCF,DEAF1,FOS,MEIS2,PRDM15,RELB,REST,SIN3A,SOX9,SP1,SRF,YY1,ZFP91,ZHX1,ZNF143	OL	HOT
chr19	51594142	51594801	21	ARID3A,ASH2L,BHLHE41,BRD4,CHD4,CTCF,DEAF1,FOS,MEIS2,POU3F2,PRDM15,RELB,REST,SIN3A,SOX9,SP1,SRF,YY1,ZFP91,ZHX1,ZNF143	OL	HOT
chr19	51607875	51608564	8	CHD4,CTCF,DEAF1,PRDM15,REST,SIN3A,SOX9,ZHX1	OL	NOT
chr19	51651111	51651647	2	YY1,ZHX1	OL	NOT
chr19	51656853	51657372	6	CHD4,CTCF,DEAF1,PRDM15,REST,SIN3A	OL	NOT
chr19	51658481	51658996	4	DEAF1,REST,SIN3A,ZHX1	OL	NOT
chr19	51661041	51661315	1	CTCF	OL	NOT
chr19	51663972	51664768	12	ASH2L,BRD4,CHD4,CTCF,DEAF1,FOS,MEIS2,RELB,REST,SIN3A,SRF,YY1	OL	NOT
chr19	51687903	51688426	1	RELB	OL	NOT
chr19	51688784	51689480	12	ARID3A,ASH2L,BRD4,CHD4,DEAF1,FOS,MEIS2,PRDM15,RELB,REST,YY1,ZNF143	OL	NOT
chr19	51690585	51691420	12	ARID3A,ASH2L,BRD4,DEAF1,FOS,MEIS2,PRDM15,RELB,REST,SIN3A,ZHX1,ZNF143	OL	NOT
chr19	51702228	51702763	2	BRD4,REST	OL	NOT
chr19	51703875	51704668	17	ASH2L,BHLHE41,BRD4,DEAF1,FOS,MEIS2,PRDM15,RELB,REST,SIN3A,SOX9,SP1,SRF,YY1,ZFP91,ZHX1,ZNF143	OL	HOT
chr19	51735915	51736750	6	BRD4,PRDM15,REST,SIN3A,SP1,ZHX1	OL	NOT
chr19	51742895	51743238	1	ZHX1	OL	NOT
chr19	51751635	51752464	8	ARID3A,BHLHE41,BRD4,RELB,SIN3A,SP1,YY1,ZHX1	OL	NOT
chr19	51754006	51754730	14	BHLHE41,BRD4,CHD4,DEAF1,MEIS2,PRDM15,RELB,REST,SIN3A,SOX9,SP1,SRF,ZHX1,ZNF143	OL	NOT
chr19	51771343	51772087	2	PRDM15,SIN3A	OL	NOT
chr19	51777733	51778573	10	BRD4,CHD4,CTCF,DEAF1,MEIS2,RELB,REST,SIN3A,SP1,ZHX1	OL	NOT
chr19	51784872	51785493	11	BHLHE41,BRD4,DEAF1,FOS,PRDM15,RELB,REST,SIN3A,SOX9,SP1,ZNF143	OL	NOT
chr19	51786534	51787178	5	BHLHE41,BRD4,PRDM15,YY1,ZHX1	OL	NOT
chr19	51799186	51800098	10	BRD4,CHD4,FOS,RELB,REST,SIN3A,SP1,YY1,ZHX1,ZNF143	OL	NOT
chr19	51804026	51804489	2	BHLHE41,PRDM15	OL	NOT
chr19	51811250	51811988	11	BHLHE41,BRD4,CHD4,DEAF1,FOS,PRDM15,REST,SIN3A,SP1,ZHX1,ZNF143	OL	NOT
chr19	51824497	51825138	11	ASH2L,BHLHE41,BRD4,DEAF1,PRDM15,RELB,REST,SIN3A,SOX9,YY1,ZHX1	OL	NOT
chr19	51830125	51830822	5	CTCF,DEAF1,PRDM15,REST,SIN3A	OL	NOT
chr19	51887649	51888308	17	ARID3A,ASH2L,BRD4,CHD4,CTCF,DEAF1,FOS,MEIS2,PRDM15,RELB,REST,SIN3A,SOX9,SRF,YY1,ZHX1,ZNF143	OL	HOT
chr19	51904767	51905318	14	BRD4,CHD4,DEAF1,FOS,MEIS2,PRDM15,RELB,REST,SIN3A,SP1,SRF,YY1,ZHX1,ZNF143	OL	NOT
chr19	51926928	51927809	19	ARID3A,ASH2L,BHLHE41,BRD4,CHD4,DEAF1,FOS,MEIS2,PRDM15,RELB,REST,SIN3A,SOX9,SP1,SRF,YBX3,YY1,ZHX1,ZNF143	OL	HOT
chr19	51986603	51987336	19	ARID3A,ASH2L,BHLHE41,BRD4,CHD4,CTCF,DEAF1,FOS,MEIS2,PRDM15,RELB,REST,SIN3A,SOX9,SP1,SRF,YY1,ZHX1,ZNF143	OL	HOT
chr19	52007997	52008701	18	ARID3A,ASH2L,BHLHE41,BRD4,CHD4,DEAF1,FOS,MEIS2,PRDM15,RELB,REST,SIN3A,SOX9,SP1,SRF,YY1,ZHX1,ZNF143	OL	HOT
chr19	52028171	52028946	20	ARID3A,ASH2L,BHLHE41,BRD4,CHD4,CTCF,DEAF1,FOS,MEIS2,PRDM15,RELB,REST,SIN3A,SOX9,SP1,SRF,YY1,ZFP91,ZHX1,ZNF143	OL	HOT
chr19	52048600	52049458	19	ARID3A,ASH2L,BHLHE41,BRD4,CHD4,DEAF1,FOS,MEIS2,POU3F2,PRDM15,RELB,REST,SIN3A,SOX9,SP1,SRF,YY1,ZHX1,ZNF143	OL	HOT
chr19	52095514	52096079	12	BRD4,CHD4,DEAF1,FOS,PRDM15,RELB,REST,SIN3A,SP1,YY1,ZNF143,ZNF384	OL	NOT
chr19	52139278	52140267	18	ARID3A,ASH2L,BHLHE41,BRD4,CHD4,CTCF,DEAF1,FOS,MEIS2,PRDM15,RELB,REST,SIN3A,SP1,YY1,ZHX1,ZNF143,ZNF384	OL	HOT
chr19	52189333	52190572	20	ARID3A,ASH2L,BHLHE41,BRD4,CHD4,CTCF,DEAF1,FOS,MEIS2,PRDM15,RELB,REST,SIN3A,SOX9,SP1,SRF,YY1,ZFP91,ZHX1,ZNF143	OL	HOT
chr19	52237866	52238122	1	CTCF	OL	NOT
chr19	52248197	52248856	1	CTCF	OL	NOT
chr19	52258946	52259461	1	SIN3A	OL	NOT
chr19	52269198	52270029	19	ARID3A,ASH2L,BRD4,CHD4,CTCF,DEAF1,FOS,MEIS2,PRDM15,RELB,REST,SIN3A,SOX9,SP1,SRF,YY1,ZFP91,ZNF143,ZNF384	OL	HOT
chr19	52296946	52297503	5	BRD4,DEAF1,FOS,PRDM15,REST	OL	NOT
chr19	52335938	52336463	14	ARID3A,BRD4,CHD4,DEAF1,FOS,MEIS2,PRDM15,RELB,REST,SIN3A,SOX9,SP1,ZHX1,ZNF143	OL	NOT
chr19	52369622	52370371	17	ARID3A,BHLHE41,BRD4,CHD4,DEAF1,FOS,MEIS2,PRDM15,RELB,REST,SIN3A,SOX9,SP1,YY1,ZHX1,ZNF143,ZNF384	OL	HOT
chr19	52397547	52398080	17	ASH2L,BRD4,CHD4,DEAF1,FOS,MEIS2,PRDM15,RELB,REST,SIN3A,SOX9,SP1,SRF,YY1,ZFP91,ZHX1,ZNF143	OL	HOT
chr19	52453290	52453837	4	BRD4,MEIS2,REST,SIN3A	OL	NOT
chr19	52526931	52527590	2	CTCF,SP1	OL	NOT
chr19	52535708	52536223	1	YY1	OL	NOT
chr19	52569903	52570681	17	ARID3A,BHLHE41,BRD4,CHD4,CTCF,DEAF1,FOS,MEIS2,PRDM15,RELB,REST,SIN3A,SP1,SRF,YY1,ZHX1,ZNF143	OL	HOT
chr19	52600879	52601550	12	BHLHE41,BRD4,CHD4,CTCF,DEAF1,PRDM15,RELB,REST,SIN3A,SP1,ZHX1,ZNF143	OL	NOT
chr19	52638078	52638632	5	DEAF1,PRDM15,REST,SIN3A,SP1	OL	NOT
chr19	52690311	52691033	11	BRD4,DEAF1,FOS,MEIS2,PRDM15,RELB,REST,SIN3A,SOX9,ZHX1,ZNF143	OL	NOT
chr19	52734813	52735510	19	ARID3A,BRD4,CHD4,CTCF,DEAF1,FOS,MEIS2,PRDM15,RELB,REST,SIN3A,SOX9,SP1,SRF,YY1,ZFP91,ZHX1,ZNF143,ZNF384	OL	HOT
chr19	52786566	52787049	2	DEAF1,ZHX1	OL	NOT
chr19	52821254	52822027	8	BRD4,CHD4,DEAF1,REST,SIN3A,SP1,ZHX1,ZNF143	OL	NOT
chr19	52857320	52858072	13	ARID3A,ASH2L,BRD4,CHD4,DEAF1,FOS,MEIS2,RELB,REST,SIN3A,SP1,YY1,ZNF143	OL	NOT
chr19	52897369	52898102	21	ARID3A,ASH2L,BHLHE41,BRD4,CHD4,CTCF,DEAF1,FOS,MEIS2,PRDM15,RELB,REST,SIN3A,SOX9,SP1,SRF,YBX3,YY1,ZHX1,ZNF143,ZNF384	OL	HOT
chr19	52923142	52923716	4	CHD4,DEAF1,SP1,ZHX1	OL	NOT
chr19	52936280	52936755	2	REST,ZHX1	OL	NOT
chr19	52942321	52943041	6	DEAF1,RELB,REST,SIN3A,SP1,ZHX1	OL	NOT
chr19	52946456	52947115	1	CTCF	OL	NOT
chr19	52962626	52963201	10	BHLHE41,BRD4,CHD4,DEAF1,PRDM15,RELB,REST,SIN3A,SOX9,SP1	OL	NOT
chr19	52993397	52994056	1	CTCF	OL	NOT
chr19	53086845	53087550	15	ARID3A,ASH2L,BRD4,CHD4,DEAF1,FOS,MEIS2,PRDM15,RELB,REST,SIN3A,SOX9,SRF,YY1,ZNF143	OL	NOT
chr19	53103192	53103938	18	ARID3A,BHLHE41,BRD4,CHD4,CTCF,DEAF1,FOS,MEIS2,PRDM15,RELB,REST,SIN3A,SP1,SRF,YY1,ZHX1,ZNF143,ZNF384	OL	HOT
chr19	53128954	53129515	3	BRD4,RELB,REST	OL	NOT
chr19	53132601	53133344	8	BRD4,CHD4,DEAF1,FOS,REST,SIN3A,ZHX1,ZNF143	OL	NOT
chr19	53158812	53159452	19	ARID3A,ASH2L,BHLHE41,BRD4,CHD4,DEAF1,FOS,MEIS2,PRDM15,RELB,REST,SIN3A,SOX9,SP1,SRF,YY1,ZHX1,ZNF143,ZNF384	OL	HOT
chr19	53192549	53192964	1	ZNF143	OL	NOT
chr19	53193074	53193614	7	BRD4,CHD4,RELB,REST,SIN3A,SP1,ZHX1	OL	NOT
chr19	53195356	53195528	1	CTCF	OL	NOT
chr19	53196834	53197386	6	DEAF1,RELB,REST,SIN3A,SP1,YY1	OL	NOT
chr19	53254592	53255343	13	ARID3A,BRD4,DEAF1,FOS,MEIS2,PRDM15,RELB,REST,SIN3A,SP1,YY1,ZHX1,ZNF143	OL	NOT
chr19	53333446	53334011	14	BRD4,CHD4,DEAF1,FOS,MEIS2,PRDM15,RELB,REST,SIN3A,SOX9,SP1,ZHX1,ZNF143,ZNF384	OL	NOT
chr19	53365329	53365988	6	BRD4,CTCF,DEAF1,REST,SIN3A,SP1	OL	NOT
chr19	53394849	53395381	17	ARID3A,BRD4,CHD4,CTCF,DEAF1,FOS,MEIS2,PRDM15,RELB,REST,SIN3A,SP1,SRF,YY1,ZHX1,ZNF143,ZNF384	OL	HOT
chr19	53424881	53425540	2	CHD4,CTCF	OL	NOT
chr19	53431581	53432408	15	BHLHE41,BRD4,CHD4,CTCF,DEAF1,FOS,MEIS2,RELB,REST,SIN3A,SP1,YY1,ZHX1,ZNF143,ZNF384	OL	NOT
chr19	53467459	53468002	12	BRD4,CHD4,DEAF1,FOS,PRDM15,RELB,REST,SIN3A,SP1,YY1,ZHX1,ZNF143	OL	NOT
chr19	53511717	53512376	1	CTCF	OL	NOT
chr19	53520518	53521387	23	ARID3A,ASH2L,BHLHE41,BRD4,CHD4,CTCF,DEAF1,FOS,MEIS2,POU3F2,PRDM15,RELB,REST,SIN3A,SOX9,SP1,SRF,YBX3,YY1,ZFP91,ZHX1,ZNF143,ZNF384	OL	HOT
chr19	53537651	53538559	17	ARID3A,BHLHE41,BRD4,CHD4,CTCF,DEAF1,FOS,MEIS2,PRDM15,RELB,REST,SIN3A,SP1,SRF,YY1,ZHX1,ZNF143	OL	HOT
chr19	53549267	53549819	3	DEAF1,FOS,SIN3A	OL	NOT
chr19	53554013	53554991	16	ARID3A,BRD4,CHD4,CTCF,DEAF1,FOS,MEIS2,PRDM15,RELB,REST,SIN3A,SP1,YY1,ZFP91,ZHX1,ZNF143	OL	NOT
chr19	53659204	53659863	1	CTCF	OL	NOT
chr19	53661089	53661858	9	BRD4,CHD4,DEAF1,FOS,MEIS2,RELB,SOX9,YY1,ZNF143	OL	NOT
chr19	53746272	53746747	2	CTCF,REST	OL	NOT
chr19	53772715	53773374	1	CTCF	OL	NOT
chr19	53792849	53793415	13	BRD4,CHD4,CTCF,DEAF1,FOS,MEIS2,PRDM15,RELB,REST,SIN3A,ZHX1,ZNF143,ZNF384	OL	NOT
chr19	53808535	53809194	1	CTCF	OL	NOT
chr19	53824115	53824774	13	BRD4,CHD4,CTCF,DEAF1,MEIS2,PRDM15,RELB,REST,SOX9,SP1,YY1,ZHX1,ZNF143	OL	NOT
chr19	53829925	53830460	2	BRD4,ZHX1	OL	NOT
chr19	53842067	53842530	2	CTCF,PRDM15	OL	NOT
chr19	53852788	53853447	1	CTCF	OL	NOT
chr19	53867384	53867938	6	ASH2L,DEAF1,REST,SIN3A,ZHX1,ZNF143	OL	NOT
chr19	53869315	53869984	4	BRD4,CTCF,DEAF1,SP1	OL	NOT
chr19	53870479	53870822	1	ZHX1	OL	NOT
chr19	53871563	53871906	1	ZHX1	OL	NOT
chr19	53879131	53880027	19	ARID3A,ASH2L,BHLHE41,BRD4,CHD4,CTCF,DEAF1,FOS,MEIS2,PRDM15,RELB,REST,SIN3A,SOX9,SP1,SRF,YY1,ZHX1,ZNF143	OL	HOT
chr19	53892994	53893409	1	ZNF143	OL	NOT
chr19	53906599	53907258	1	CTCF	OL	NOT
chr19	53907943	53908706	8	BRD4,CHD4,CTCF,DEAF1,FOS,MEIS2,REST,ZNF143	OL	NOT
chr19	53971576	53972126	2	DEAF1,SP1	OL	NOT
chr19	53977374	53977920	7	BRD4,DEAF1,FOS,REST,SP1,YY1,ZNF143	OL	NOT
chr19	53978210	53978701	3	CHD4,FOS,ZNF143	OL	NOT
chr19	54023957	54024195	1	CTCF	OL	NOT
chr19	54029748	54030407	1	CTCF	OL	NOT
chr19	54100624	54101184	6	RELB,REST,SP1,YY1,ZHX1,ZNF143	OL	NOT
chr19	54102449	54103108	20	ARID3A,ASH2L,BHLHE41,BRD4,CHD4,CTCF,DEAF1,FOS,MEIS2,PRDM15,RELB,REST,SIN3A,SOX9,SP1,SRF,YBX3,YY1,ZHX1,ZNF143	OL	HOT
chr19	54114317	54114792	2	REST,ZNF143	OL	NOT
chr19	54115182	54116118	19	ARID3A,ASH2L,BHLHE41,BRD4,CHD4,DEAF1,FOS,MEIS2,PRDM15,RELB,REST,SIN3A,SOX9,SP1,YBX3,YY1,ZFP91,ZHX1,ZNF143	OL	HOT
chr19	54137005	54137990	20	ARID3A,ASH2L,BRD4,CHD4,DEAF1,FOS,MEIS2,MITF,PRDM15,RELB,REST,SIN3A,SOX9,SP1,SRF,YBX3,YY1,ZHX1,ZNF143,ZNF384	OL	HOT
chr19	54159405	54160347	19	ARID3A,ASH2L,BHLHE41,BRD4,CHD4,CTCF,DEAF1,FOS,MEIS2,PRDM15,RELB,REST,SIN3A,SOX9,SP1,SRF,YY1,ZNF143,ZNF384	OL	HOT
chr19	54162211	54162956	4	DEAF1,RELB,SIN3A,SP1	OL	NOT
chr19	54168369	54168919	4	BRD4,CTCF,REST,SP1	OL	NOT
chr19	54178541	54178819	1	ZNF143	OL	NOT
chr19	54179902	54180561	2	BRD4,CTCF	OL	NOT
chr19	54188188	54188663	1	REST	OL	NOT
chr19	54189377	54191211	23	ARID3A,ASCL1,ASH2L,BHLHE41,BRD4,CHD4,CTCF,DEAF1,FOS,MEIS2,POU3F2,PRDM15,RELB,REST,SIN3A,SOX9,SP1,SRF,YY1,ZFP91,ZHX1,ZNF143,ZNF384	OL	HOT
chr19	54200419	54201446	20	ARID3A,ASH2L,BHLHE41,BRD4,CHD4,CTCF,DEAF1,FOS,MEIS2,POU3F2,PRDM15,RELB,REST,SIN3A,SOX9,SP1,SRF,YY1,ZHX1,ZNF143	OL	HOT
chr19	54207929	54208735	15	ARID3A,BHLHE41,BRD4,CHD4,DEAF1,MEIS2,PRDM15,RELB,REST,SIN3A,SOX9,SP1,SRF,ZHX1,ZNF384	OL	NOT
chr19	54209799	54210345	4	PRDM15,REST,SP1,ZHX1	OL	NOT
chr19	54231438	54232072	8	BRD4,CHD4,CTCF,PRDM15,SOX9,SP1,ZHX1,ZNF143	OL	NOT
chr19	54247826	54248636	15	ARID3A,BHLHE41,BRD4,DEAF1,MEIS2,PRDM15,RELB,REST,SIN3A,SOX9,SP1,SRF,YY1,ZHX1,ZNF143	OL	NOT
chr19	54257071	54257554	1	CHD4	OL	NOT
chr19	54266138	54266358	1	CTCF	OL	NOT
chr19	54271025	54271540	2	SIN3A,ZHX1	OL	NOT
chr19	54280719	54281419	1	DEAF1	OL	NOT
chr19	54312157	54312966	1	SP1	OL	NOT
chr19	54322761	54323420	1	CTCF	OL	NOT
chr19	54325140	54325469	1	CTCF	OL	NOT
chr19	54326941	54327456	1	SIN3A	OL	NOT
chr19	54336295	54336774	1	SP1	OL	NOT
chr19	54339085	54340115	6	BRD4,DEAF1,SIN3A,SP1,YY1,ZNF143	OL	NOT
chr19	54345778	54346565	10	BHLHE41,BRD4,DEAF1,MEIS2,PRDM15,RELB,REST,SIN3A,SP1,ZHX1	OL	NOT
chr19	54364632	54365623	3	BRD4,PRDM15,ZHX1	OL	NOT
chr19	54372179	54372910	2	RELB,SOX9	OL	NOT
chr19	54378116	54378830	9	BRD4,CHD4,DEAF1,PRDM15,REST,SIN3A,SOX9,SP1,ZHX1	OL	NOT
chr19	54387943	54388426	1	DEAF1	OL	NOT
chr19	54391080	54391302	1	CTCF	OL	NOT
chr19	54417968	54418503	1	BRD4	OL	NOT
chr19	54420078	54421271	14	BRD4,CHD4,CTCF,DEAF1,FOS,MEIS2,PRDM15,RELB,REST,SIN3A,SOX9,SRF,YY1,ZNF143	OL	NOT
chr19	54426555	54427123	9	BRD4,CHD4,DEAF1,FOS,MEIS2,RELB,REST,SIN3A,ZNF143	OL	NOT
chr19	54430663	54431223	2	DEAF1,SIN3A	OL	NOT
chr19	54434279	54435045	2	RELB,REST	OL	NOT
chr19	54435834	54436604	2	BRD4,RELB	OL	NOT
chr19	54439355	54439890	1	BRD4	OL	NOT
chr19	54448817	54449599	18	ARID3A,ASH2L,BRD4,CHD4,DEAF1,FOS,MEIS2,PRDM15,RELB,REST,SIN3A,SOX9,SP1,SRF,YY1,ZFP91,ZHX1,ZNF143	OL	HOT
chr19	54462673	54463401	4	BRD4,MEIS2,SP1,ZHX1	OL	NOT
chr19	54463591	54464154	4	CHD4,REST,SP1,SRF	OL	NOT
chr19	54464555	54465118	12	BRD4,CHD4,DEAF1,FOS,PRDM15,RELB,REST,SIN3A,SP1,YY1,ZFP91,ZHX1	OL	NOT
chr19	54478544	54479203	1	CTCF	OL	NOT
chr19	54481233	54481892	1	CTCF	OL	NOT
chr19	54516816	54517331	1	SIN3A	OL	NOT
chr19	54517372	54517887	1	SIN3A	OL	NOT
chr19	54521305	54521877	2	RELB,SP1	OL	NOT
chr19	54532439	54532982	5	PRDM15,REST,SIN3A,SOX9,ZHX1	OL	NOT
chr19	54551779	54552438	7	CHD4,CTCF,DEAF1,REST,SIN3A,SP1,ZHX1	OL	NOT
chr19	54561678	54562153	2	REST,ZHX1	OL	NOT
chr19	54572647	54573170	1	RELB	OL	NOT
chr19	54593278	54593753	1	REST	OL	NOT
chr19	54612374	54612889	2	SIN3A,ZHX1	OL	NOT
chr19	54616572	54617137	2	PRDM15,SIN3A	OL	NOT
chr19	54630205	54630648	1	SOX9	OL	NOT
chr19	54643785	54644515	2	SIN3A,SP1	OL	NOT
chr19	54653093	54653752	1	CTCF	OL	NOT
chr19	54660856	54661538	3	DEAF1,PRDM15,REST	OL	NOT
chr19	54662605	54663188	7	BRD4,DEAF1,MEIS2,RELB,REST,SIN3A,ZHX1	OL	NOT
chr19	54670936	54671279	1	ZHX1	OL	NOT
chr19	54673102	54673728	11	DEAF1,FOS,MEIS2,PRDM15,RELB,REST,SIN3A,SP1,YY1,ZHX1,ZNF143	OL	NOT
chr19	54676286	54676553	1	CTCF	OL	NOT
chr19	54792864	54793327	1	PRDM15	OL	NOT
chr19	54875419	54876124	6	BRD4,DEAF1,PRDM15,SIN3A,SP1,ZHX1	OL	NOT
chr19	54881340	54881575	1	CTCF	OL	NOT
chr19	54882618	54883277	1	CTCF	OL	NOT
chr19	54888184	54888696	3	DEAF1,PRDM15,ZHX1	OL	NOT
chr19	54916766	54917165	1	BHLHE41	OL	NOT
chr19	54952600	54953240	1	FOS	OL	NOT
chr19	55005848	55006411	2	BRD4,SIN3A	OL	NOT
chr19	55062862	55063669	5	BRD4,DEAF1,REST,SP1,ZHX1	OL	NOT
chr19	55086931	55087656	4	BRD4,CHD4,REST,SIN3A	OL	NOT
chr19	55113451	55114241	7	BRD4,DEAF1,FOS,MEIS2,RELB,REST,ZNF143	OL	NOT
chr19	55116098	55116891	10	BRD4,CHD4,DEAF1,FOS,RELB,REST,SIN3A,SP1,ZHX1,ZNF143	OL	NOT
chr19	55117509	55119070	21	ARID3A,ASH2L,BHLHE41,BRD4,CHD4,CTCF,DEAF1,FOS,MEIS2,PRDM15,RELB,REST,SIN3A,SOX9,SP1,SRF,YBX3,YY1,ZFP91,ZHX1,ZNF143	OL	HOT
chr19	55137900	55138502	4	BRD4,FOS,RELB,ZNF143	OL	NOT
chr19	55141158	55141710	4	BRD4,CHD4,CTCF,REST	OL	NOT
chr19	55160396	55161055	1	CTCF	OL	NOT
chr19	55165834	55167036	16	ARID3A,ASH2L,BRD4,CHD4,CTCF,DEAF1,FOS,MEIS2,PRDM15,RELB,REST,SIN3A,SP1,YY1,ZHX1,ZNF143	OL	NOT
chr19	55178969	55179641	4	DEAF1,REST,SIN3A,ZNF143	OL	NOT
chr19	55197505	55197920	1	ZNF143	OL	NOT
chr19	55216316	55216791	1	REST	OL	NOT
chr19	55216896	55217431	2	DEAF1,REST	OL	NOT
chr19	55253992	55254783	6	DEAF1,PRDM15,REST,SIN3A,SP1,YY1	OL	NOT
chr19	55258900	55259754	21	ARID3A,ASH2L,BHLHE41,BRD4,CHD4,CTCF,DEAF1,FOS,MEIS2,MITF,PRDM15,RELB,REST,SIN3A,SOX9,SP1,SRF,YBX3,YY1,ZHX1,ZNF143	OL	HOT
chr19	55279856	55280565	15	BRD4,CHD4,DEAF1,FOS,MEIS2,PRDM15,RELB,REST,SIN3A,SOX9,SP1,SRF,YY1,ZFP91,ZNF143	OL	NOT
chr19	55283812	55284235	1	FOS	OL	NOT
chr19	55291802	55292461	1	CTCF	OL	NOT
chr19	55301678	55302428	14	ARID3A,BHLHE41,BRD4,CHD4,CTCF,DEAF1,FOS,MEIS2,REST,SIN3A,SP1,YY1,ZHX1,ZNF143	OL	NOT
chr19	55304204	55304619	1	ZNF143	OL	NOT
chr19	55305514	55305792	1	ZNF143	OL	NOT
chr19	55338987	55339998	21	ARID3A,ASH2L,BHLHE41,BRD4,CHD4,CTCF,DEAF1,FOS,MEIS2,PRDM15,RELB,REST,SIN3A,SOX9,SP1,SRF,YBX3,YY1,ZHX1,ZNF143,ZNF384	OL	HOT
chr19	55385520	55386208	16	ASCL1,ASH2L,BRD4,CHD4,DEAF1,FOS,MEIS2,PRDM15,RELB,REST,SIN3A,SP1,SRF,YY1,ZHX1,ZNF143	OL	NOT
chr19	55407720	55408665	20	ARID3A,ASH2L,BHLHE41,BRD4,CHD4,CTCF,DEAF1,FOS,MEIS2,PRDM15,RELB,REST,SIN3A,SOX9,SP1,SRF,YY1,ZFP91,ZHX1,ZNF143	OL	HOT
chr19	55418215	55418446	1	CTCF	OL	NOT
chr19	55452867	55453402	6	BRD4,DEAF1,FOS,REST,SP1,ZNF143	OL	NOT
chr19	55461505	55462302	22	ARID3A,ASH2L,BHLHE41,BRD4,CHD4,CTCF,DEAF1,FOS,MEIS2,PRDM15,RELB,REST,SIN3A,SOX9,SP1,SRF,YBX3,YY1,ZFP91,ZHX1,ZNF143,ZNF384	OL	HOT
chr19	55467703	55468178	2	CTCF,REST	OL	NOT
chr19	55476132	55477456	19	ARID3A,ASH2L,BHLHE41,BRD4,CHD4,DEAF1,FOS,MEIS2,PRDM15,RELB,REST,SIN3A,SOX9,SP1,SRF,YY1,ZFP91,ZHX1,ZNF143	OL	HOT
chr19	55484839	55485580	3	BRD4,MEIS2,REST	OL	NOT
chr19	55503532	55504397	19	ARID3A,ASH2L,BHLHE41,BRD4,CHD4,CTCF,DEAF1,FOS,MEIS2,PRDM15,RELB,REST,SIN3A,SP1,YY1,ZFP91,ZHX1,ZNF143,ZNF384	OL	HOT
chr19	55516808	55517452	13	BRD4,CHD4,CTCF,DEAF1,FOS,MEIS2,RELB,REST,SIN3A,SOX9,SP1,YY1,ZHX1	OL	NOT
chr19	55580690	55581260	15	ARID3A,BRD4,CHD4,DEAF1,FOS,MEIS2,PRDM15,RELB,REST,SIN3A,SOX9,SP1,YY1,ZHX1,ZNF143	OL	NOT
chr19	55587184	55587762	12	BRD4,CHD4,DEAF1,FOS,MEIS2,PRDM15,RELB,REST,SIN3A,SP1,YY1,ZHX1	OL	NOT
chr19	55598902	55600269	16	ARID3A,ASH2L,BHLHE41,BRD4,CHD4,DEAF1,MEIS2,PRDM15,RELB,REST,SIN3A,SP1,YY1,ZFP91,ZHX1,ZNF143	OL	NOT
chr19	55604476	55605135	2	ASH2L,CTCF	OL	NOT
chr19	55605213	55605731	17	ARID3A,ASH2L,BRD4,CHD4,DEAF1,FOS,MEIS2,PRDM15,RELB,REST,SIN3A,SOX9,SP1,SRF,YY1,ZHX1,ZNF143	OL	HOT
chr19	55606050	55606709	3	CTCF,RELB,YY1	OL	NOT
chr19	55624313	55625234	19	ARID3A,ASH2L,BHLHE41,BRD4,CHD4,CTCF,DEAF1,FOS,MEIS2,PRDM15,RELB,REST,SIN3A,SOX9,SP1,YY1,ZHX1,ZNF143,ZNF384	OL	HOT
chr19	55632313	55632788	2	CTCF,REST	OL	NOT
chr19	55634655	55635434	20	ARID3A,BHLHE41,BRD4,CHD4,CTCF,DEAF1,FOS,MEIS2,PRDM15,RELB,REST,SIN3A,SOX9,SP1,SRF,YY1,ZFP91,ZHX1,ZNF143,ZNF384	OL	HOT
chr19	55639979	55640475	4	DEAF1,FOS,REST,ZHX1	OL	NOT
chr19	55640678	55641161	1	CHD4	OL	NOT
chr19	55643308	55644005	14	BHLHE41,BRD4,CHD4,DEAF1,FOS,MEIS2,PRDM15,RELB,REST,SIN3A,SRF,YY1,ZHX1,ZNF143	OL	NOT
chr19	55647657	55648758	8	ARID3A,BHLHE41,BRD4,CHD4,DEAF1,RELB,REST,ZHX1	OL	NOT
chr19	55653555	55654779	22	ARID3A,ASCL1,ASH2L,BHLHE41,BRD4,CHD4,CTCF,DEAF1,FOS,MEIS2,POU3F2,PRDM15,RELB,REST,SIN3A,SOX9,SP1,SRF,YY1,ZHX1,ZNF143,ZNF384	OL	HOT
chr19	55655139	55655893	5	BHLHE41,REST,YY1,ZHX1,ZNF143	OL	NOT
chr19	55674855	55675390	17	ASH2L,BHLHE41,BRD4,CHD4,DEAF1,FOS,MEIS2,PRDM15,RELB,REST,SIN3A,SOX9,SP1,SRF,YY1,ZHX1,ZNF143	OL	HOT
chr19	55678057	55678776	15	ARID3A,BHLHE41,BRD4,CHD4,DEAF1,FOS,PRDM15,RELB,REST,SIN3A,SOX9,SP1,YY1,ZHX1,ZNF143	OL	NOT
chr19	55703789	55704024	1	CTCF	OL	NOT
chr19	55809300	55809983	3	CTCF,DEAF1,REST	OL	NOT
chr19	55820016	55820531	1	SIN3A	OL	NOT
chr19	55855077	55855656	3	DEAF1,RELB,SP1	OL	NOT
chr19	55857043	55857663	8	BRD4,DEAF1,FOS,RELB,REST,SIN3A,SP1,ZHX1	OL	NOT
chr19	55913560	55914496	1	CTCF	OL	NOT
chr19	56066387	56066862	2	CTCF,REST	OL	NOT
chr19	56076485	56076740	1	CTCF	OL	NOT
chr19	56080435	56081300	6	BRD4,CHD4,CTCF,REST,SIN3A,SOX9	OL	NOT
chr19	56091708	56092447	1	BRD4	OL	NOT
chr19	56104967	56105834	16	ARID3A,ASH2L,BHLHE41,BRD4,CHD4,CTCF,DEAF1,FOS,MEIS2,PRDM15,RELB,REST,SIN3A,SRF,YY1,ZNF143	OL	NOT
chr19	56107809	56108304	1	MEIS2	OL	NOT
chr19	56111576	56112059	1	CHD4	OL	NOT
chr19	56120217	56120843	8	DEAF1,FOS,PRDM15,RELB,REST,SIN3A,SP1,ZNF143	OL	NOT
chr19	56121195	56121904	21	ARID3A,ASH2L,BHLHE41,BRD4,CHD4,CTCF,DEAF1,FOS,MEIS2,POU3F2,PRDM15,RELB,REST,SIN3A,SOX9,SP1,SRF,YY1,ZFP91,ZHX1,ZNF143	OL	HOT
chr19	56132185	56132720	1	BRD4	OL	NOT
chr19	56140601	56141401	23	ARID3A,ASH2L,BHLHE41,BRD4,CHD4,CTCF,DEAF1,FOS,MEIS2,POU3F2,PRDM15,RELB,REST,SIN3A,SOX9,SP1,SRF,YBX3,YY1,ZFP91,ZHX1,ZNF143,ZNF384	OL	HOT
chr19	56148321	56149053	5	BRD4,FOS,MEIS2,RELB,REST	OL	NOT
chr19	56171773	56172308	2	BRD4,CTCF	OL	NOT
chr19	56252703	56253362	1	CTCF	OL	NOT
chr19	56253605	56254264	1	CTCF	OL	NOT
chr19	56314371	56315637	17	ARID3A,ASH2L,BHLHE41,BRD4,CHD4,DEAF1,FOS,MEIS2,PRDM15,RELB,REST,SIN3A,SP1,SRF,YY1,ZHX1,ZNF143	OL	HOT
chr19	56333361	56334020	1	CTCF	OL	NOT
chr19	56350537	56350772	1	CTCF	OL	NOT
chr19	56367735	56368720	18	ARID3A,ASH2L,BRD4,CHD4,CTCF,DEAF1,FOS,MEIS2,PRDM15,RELB,REST,SIN3A,SOX9,SP1,SRF,YY1,ZHX1,ZNF143	OL	HOT
chr19	56393113	56393871	21	ARID3A,ASH2L,BHLHE41,BRD4,CHD4,CTCF,DEAF1,FOS,MEIS2,POU3F2,PRDM15,RELB,REST,SIN3A,SOX9,SP1,SRF,YY1,ZFP91,ZHX1,ZNF143	OL	HOT
chr19	56403669	56404541	19	ASH2L,BHLHE41,BRD4,CHD4,CTCF,DEAF1,FOS,MEIS2,POU3F2,PRDM15,RELB,REST,SIN3A,SOX9,SP1,SRF,YY1,ZHX1,ZNF143	OL	HOT
chr19	56477253	56478364	16	ARID3A,ASH2L,BRD4,CHD4,CTCF,DEAF1,FOS,MEIS2,RELB,REST,SIN3A,SP1,SRF,YY1,ZHX1,ZNF143	OL	NOT
chr19	56507370	56508240	21	ARID3A,ASH2L,BHLHE41,BRD4,CHD4,CTCF,DEAF1,FOS,MEIS2,POU3F2,PRDM15,RELB,REST,SIN3A,SOX9,SP1,SRF,YY1,ZHX1,ZNF143,ZNF384	OL	HOT
chr19	56538187	56538959	17	ARID3A,ASH2L,BHLHE41,BRD4,CHD4,DEAF1,FOS,MEIS2,PRDM15,RELB,REST,SIN3A,SOX9,SP1,YY1,ZHX1,ZNF143	OL	HOT
chr19	56567184	56567955	18	ARID3A,ASH2L,BHLHE41,BRD4,CHD4,DEAF1,FOS,MEIS2,PRDM15,REST,SIN3A,SOX9,SP1,SRF,YY1,ZHX1,ZNF143,ZNF384	OL	HOT
chr19	56594956	56595713	17	ASH2L,BRD4,CHD4,DEAF1,FOS,MEIS2,PRDM15,RELB,REST,SIN3A,SOX9,SP1,SRF,YY1,ZFP91,ZHX1,ZNF143	OL	HOT
chr19	56603742	56604295	11	BRD4,CHD4,FOS,MEIS2,PRDM15,RELB,REST,SIN3A,YY1,ZHX1,ZNF143	OL	NOT
chr19	56637882	56638444	9	BRD4,CHD4,DEAF1,FOS,MEIS2,RELB,REST,SIN3A,ZNF143	OL	NOT
chr19	56671585	56672279	18	ARID3A,ASH2L,BRD4,CHD4,CTCF,DEAF1,FOS,MEIS2,PRDM15,RELB,REST,SIN3A,SOX9,SP1,SRF,YY1,ZHX1,ZNF143	OL	HOT
chr19	56678110	56678849	5	BRD4,CHD4,FOS,MEIS2,REST	OL	NOT
chr19	56751151	56751708	3	BRD4,CHD4,FOS	OL	NOT
chr19	56764947	56765793	11	ARID3A,ASH2L,BRD4,CHD4,CTCF,DEAF1,FOS,MEIS2,RELB,REST,ZNF143	OL	NOT
chr19	56837350	56838504	11	ASH2L,BRD4,CHD4,DEAF1,FOS,MEIS2,RELB,REST,SOX9,ZHX1,ZNF143	OL	NOT
chr19	56838702	56840193	11	ARID3A,BRD4,CHD4,DEAF1,FOS,MEIS2,PRDM15,RELB,REST,SIN3A,YY1	OL	NOT
chr19	56862547	56863115	5	FOS,MEIS2,RELB,REST,ZNF143	OL	NOT
chr19	56969762	56970289	2	FOS,REST	OL	NOT
chr19	57099114	57099817	5	BRD4,CHD4,CTCF,REST,ZHX1	OL	NOT
chr19	57103830	57104489	3	CTCF,REST,ZNF143	OL	NOT
chr19	57191181	57191935	11	BRD4,CHD4,DEAF1,MEIS2,PRDM15,RELB,REST,SIN3A,YY1,ZHX1,ZNF143	OL	NOT
chr19	57210297	57211057	1	BRD4	OL	NOT
chr19	57240211	57241046	19	ARID3A,ASH2L,BHLHE41,BRD4,CHD4,DEAF1,FOS,MEIS2,POU3F2,PRDM15,RELB,REST,SIN3A,SP1,SRF,YY1,ZFP91,ZHX1,ZNF143	OL	HOT
chr19	57279669	57280824	18	ARID3A,ASH2L,BHLHE41,BRD4,CHD4,DEAF1,FOS,MEIS2,PRDM15,RELB,REST,SIN3A,SOX9,SP1,YY1,ZFP91,ZHX1,ZNF143	OL	HOT
chr19	57320132	57320902	21	ARID3A,ASH2L,BHLHE41,BRD4,CHD4,CTCF,DEAF1,FOS,MEIS2,PRDM15,RELB,REST,SIN3A,SOX9,SP1,SRF,YY1,ZFP91,ZHX1,ZNF143,ZNF384	OL	HOT
chr19	57350951	57351685	20	ARID3A,ASH2L,BRD4,CHD4,DEAF1,FOS,MEIS2,PRDM15,RELB,REST,SIN3A,SOX9,SP1,SRF,YBX3,YY1,ZFP91,ZHX1,ZNF143,ZNF384	OL	HOT
chr19	57363007	57363869	23	ARID3A,ASH2L,BHLHE41,BRD4,CHD4,CTCF,DEAF1,FOS,MEIS2,POU3F2,PRDM15,RELB,REST,SIN3A,SOX9,SP1,SRF,YBX3,YY1,ZFP91,ZHX1,ZNF143,ZNF384	OL	HOT
chr19	57389459	57390268	22	ARID3A,ASH2L,BHLHE41,BRD4,CHD4,CTCF,DEAF1,FOS,MEIS2,POU3F2,PRDM15,RELB,REST,SIN3A,SOX9,SP1,SRF,YBX3,YY1,ZFP91,ZHX1,ZNF143	OL	HOT
chr19	57410778	57411564	20	ARID3A,ASH2L,BRD4,CHD4,CTCF,DEAF1,FOS,MEIS2,PRDM15,RELB,REST,SIN3A,SOX9,SP1,SRF,YBX3,YY1,ZFP91,ZHX1,ZNF143	OL	HOT
chr19	57434917	57435690	19	ARID3A,ASH2L,BRD4,CHD4,CTCF,DEAF1,FOS,MEIS2,PRDM15,RELB,REST,SIN3A,SOX9,SP1,SRF,YY1,ZFP91,ZHX1,ZNF143	OL	HOT
chr19	57477294	57477953	15	ASH2L,BRD4,CHD4,CTCF,DEAF1,FOS,MEIS2,PRDM15,RELB,REST,SIN3A,SP1,YY1,ZHX1,ZNF143	OL	NOT
chr19	57487373	57487958	17	ARID3A,BHLHE41,BRD4,CHD4,DEAF1,FOS,MEIS2,PRDM15,RELB,REST,SIN3A,SP1,SRF,YY1,ZFP91,ZHX1,ZNF143	OL	HOT
chr19	57499587	57500182	13	ARID3A,BRD4,CHD4,DEAF1,FOS,MEIS2,PRDM15,RELB,REST,SIN3A,YY1,ZHX1,ZNF143	OL	NOT
chr19	57526972	57527879	18	ARID3A,ASH2L,BHLHE41,BRD4,CHD4,CTCF,DEAF1,FOS,MEIS2,PRDM15,RELB,REST,SIN3A,SRF,YY1,ZFP91,ZHX1,ZNF143	OL	HOT
chr19	57559581	57560240	15	BRD4,CHD4,CTCF,DEAF1,FOS,MEIS2,PRDM15,RELB,REST,SIN3A,SOX9,SP1,YY1,ZHX1,ZNF143	OL	NOT
chr19	57578747	57579406	19	ARID3A,ASH2L,BRD4,CHD4,CTCF,DEAF1,FOS,MEIS2,PRDM15,RELB,REST,SIN3A,SOX9,SP1,SRF,YY1,ZFP91,ZHX1,ZNF143	OL	HOT
chr19	57583705	57584513	17	ARID3A,BHLHE41,BRD4,CHD4,CTCF,DEAF1,FOS,PRDM15,RELB,REST,SIN3A,SOX9,SP1,YY1,ZFP91,ZHX1,ZNF143	OL	HOT
chr19	57599487	57600147	17	ARID3A,ASH2L,BRD4,CHD4,CTCF,DEAF1,FOS,MEIS2,PRDM15,RELB,REST,SIN3A,SOX9,SRF,YY1,ZHX1,ZNF143	OL	HOT
chr19	57613842	57614704	17	ASH2L,BHLHE41,BRD4,CHD4,CTCF,DEAF1,FOS,MEIS2,PRDM15,RELB,REST,SIN3A,SOX9,SP1,YY1,ZHX1,ZNF143	OL	HOT
chr19	57632736	57633606	19	ARID3A,ASH2L,BHLHE41,BRD4,CHD4,CTCF,DEAF1,FOS,MEIS2,PRDM15,RELB,REST,SIN3A,SOX9,SP1,YY1,ZHX1,ZNF143,ZNF384	OL	HOT
chr19	57664237	57664784	6	BRD4,DEAF1,FOS,REST,ZHX1,ZNF143	OL	NOT
chr19	57681544	57682377	16	ASH2L,BRD4,CHD4,CTCF,DEAF1,FOS,MEIS2,PRDM15,RELB,REST,SIN3A,SP1,SRF,YY1,ZHX1,ZNF143	OL	NOT
chr19	57708720	57709470	10	ASH2L,BRD4,CHD4,FOS,MEIS2,REST,SIN3A,SOX9,YY1,ZNF143	OL	NOT
chr19	57727371	57727911	12	BRD4,CHD4,DEAF1,FOS,MEIS2,PRDM15,RELB,REST,SIN3A,YY1,ZHX1,ZNF143	OL	NOT
chr19	57738217	57738876	1	CTCF	OL	NOT
chr19	57746473	57747273	14	ARID3A,BRD4,CHD4,DEAF1,FOS,MEIS2,PRDM15,RELB,REST,SIN3A,SP1,YY1,ZHX1,ZNF143	OL	NOT
chr19	57769320	57770110	18	ARID3A,ASH2L,BRD4,CHD4,CTCF,DEAF1,FOS,MEIS2,PRDM15,RELB,REST,SIN3A,SOX9,SP1,SRF,YY1,ZHX1,ZNF143	OL	HOT
chr19	57814646	57815388	16	ARID3A,ASH2L,BRD4,CHD4,DEAF1,FOS,MEIS2,PRDM15,RELB,REST,SIN3A,SP1,SRF,YY1,ZHX1,ZNF143	OL	NOT
chr19	57819295	57820163	14	BRD4,CHD4,CTCF,DEAF1,FOS,RELB,REST,SIN3A,SOX9,SP1,SRF,YY1,ZHX1,ZNF143	OL	NOT
chr19	57829990	57830746	9	BRD4,CHD4,FOS,MEIS2,REST,SIN3A,YY1,ZHX1,ZNF143	OL	NOT
chr19	57849513	57850312	11	BRD4,CHD4,DEAF1,FOS,MEIS2,RELB,REST,SIN3A,YY1,ZHX1,ZNF143	OL	NOT
chr19	57888709	57889507	12	BRD4,CHD4,CTCF,FOS,MEIS2,PRDM15,RELB,REST,SIN3A,YY1,ZHX1,ZNF143	OL	NOT
chr19	57916399	57917121	19	ARID3A,ASH2L,BRD4,CHD4,CTCF,DEAF1,FOS,MEIS2,PRDM15,RELB,REST,SIN3A,SOX9,SP1,SRF,YY1,ZFP91,ZHX1,ZNF143	OL	HOT
chr19	57935121	57935875	13	ARID3A,BRD4,DEAF1,FOS,MEIS2,PRDM15,RELB,REST,SIN3A,SRF,YY1,ZHX1,ZNF143	OL	NOT
chr19	57947586	57948067	20	ARID3A,ASH2L,BHLHE41,BRD4,CHD4,CTCF,DEAF1,FOS,MEIS2,PRDM15,RELB,REST,SIN3A,SOX9,SP1,SRF,YY1,ZFP91,ZHX1,ZNF143	OL	HOT
chr19	58002576	58003307	17	ASH2L,BHLHE41,BRD4,CHD4,DEAF1,FOS,MEIS2,PRDM15,RELB,REST,SIN3A,SOX9,SP1,YY1,ZFP91,ZHX1,ZNF143	OL	HOT
chr19	58009393	58010257	18	ARID3A,ASH2L,BRD4,CHD4,CTCF,DEAF1,FOS,MEIS2,PRDM15,RELB,REST,SIN3A,SOX9,SRF,YY1,ZFP91,ZHX1,ZNF143	OL	HOT
chr19	58021758	58022417	1	CTCF	OL	NOT
chr19	58033547	58034228	13	ARID3A,BRD4,CHD4,DEAF1,FOS,MEIS2,RELB,REST,SIN3A,SRF,YY1,ZHX1,ZNF143	OL	NOT
chr19	58037803	58038278	1	REST	OL	NOT
chr19	58054749	58055647	2	MEIS2,REST	OL	NOT
chr19	58058990	58059649	17	ARID3A,ASH2L,BRD4,CHD4,DEAF1,FOS,MEIS2,PRDM15,RELB,REST,SIN3A,SOX9,SRF,YY1,ZFP91,ZHX1,ZNF143	OL	HOT
chr19	58097982	58098755	19	ARID3A,ASH2L,BHLHE41,BRD4,CHD4,CTCF,DEAF1,FOS,MEIS2,PRDM15,RELB,REST,SIN3A,SOX9,SP1,SRF,YY1,ZHX1,ZNF143	OL	HOT
chr19	58150488	58151147	15	ARID3A,BRD4,CHD4,CTCF,DEAF1,FOS,MEIS2,PRDM15,RELB,REST,SOX9,SRF,YY1,ZHX1,ZNF143	OL	NOT
chr19	58154874	58155403	21	ARID3A,ASH2L,BHLHE41,BRD4,CHD4,CTCF,DEAF1,FOS,MEIS2,PRDM15,RELB,REST,SIN3A,SOX9,SP1,SRF,YBX3,YY1,ZFP91,ZHX1,ZNF143	OL	HOT
chr19	58182880	58183751	18	ASH2L,BRD4,CHD4,CTCF,DEAF1,FOS,MEIS2,PRDM15,RELB,REST,SIN3A,SOX9,SP1,SRF,YY1,ZFP91,ZHX1,ZNF143	OL	HOT
chr19	58228563	58229353	13	ARID3A,BRD4,CHD4,DEAF1,FOS,MEIS2,PRDM15,RELB,REST,SIN3A,SOX9,YY1,ZNF143	OL	NOT
chr19	58278472	58279286	22	ARID3A,ASH2L,BHLHE41,BRD4,CHD4,CTCF,DEAF1,FOS,MEIS2,POU3F2,PRDM15,RELB,REST,SIN3A,SOX9,SP1,SRF,YBX3,YY1,ZFP91,ZHX1,ZNF143	OL	HOT
chr19	58305004	58305771	21	ARID3A,ASH2L,BHLHE41,BRD4,CHD4,CTCF,DEAF1,FOS,MEIS2,PRDM15,RELB,REST,SIN3A,SOX9,SP1,SRF,YBX3,YY1,ZFP91,ZHX1,ZNF143	OL	HOT
chr19	58326735	58327596	19	ARID3A,ASH2L,BHLHE41,BRD4,CHD4,CTCF,DEAF1,FOS,MEIS2,PRDM15,RELB,REST,SIN3A,SOX9,SP1,SRF,YY1,ZHX1,ZNF143	OL	HOT
chr19	58362325	58363105	19	ASH2L,BHLHE41,BRD4,CHD4,CTCF,DEAF1,FOS,MEIS2,PRDM15,RELB,REST,SIN3A,SOX9,SP1,SRF,YY1,ZFP91,ZHX1,ZNF143	OL	HOT
chr19	58380499	58381680	15	ARID3A,BRD4,CHD4,DEAF1,FOS,MEIS2,PRDM15,RELB,REST,SIN3A,SP1,SRF,YY1,ZHX1,ZNF143	OL	NOT
chr19	58386831	58387615	20	ARID3A,ASH2L,BHLHE41,BRD4,CHD4,CTCF,DEAF1,FOS,MEIS2,PRDM15,RELB,REST,SIN3A,SOX9,SP1,SRF,YBX3,YY1,ZHX1,ZNF143	OL	HOT
chr19	58400290	58400713	1	FOS	OL	NOT
chr19	58401058	58401831	20	ARID3A,ASH2L,BHLHE41,BRD4,CHD4,DEAF1,FOS,MEIS2,PRDM15,RELB,REST,SIN3A,SOX9,SP1,SRF,YY1,ZFP91,ZHX1,ZNF143,ZNF384	OL	HOT
chr19	58408199	58409678	20	ARID3A,ASH2L,BHLHE41,BRD4,CHD4,CTCF,DEAF1,FOS,MEIS2,PRDM15,RELB,REST,SIN3A,SOX9,SP1,SRF,YY1,ZFP91,ZHX1,ZNF143	OL	HOT
chr19	58439949	58440771	20	ARID3A,ASH2L,BHLHE41,BRD4,CHD4,CTCF,DEAF1,FOS,MEIS2,PRDM15,RELB,REST,SIN3A,SOX9,SP1,SRF,YY1,ZFP91,ZHX1,ZNF143	OL	HOT
chr19	58451245	58452108	19	ARID3A,ASH2L,BHLHE41,BRD4,CHD4,CTCF,DEAF1,FOS,MEIS2,RELB,REST,SIN3A,SOX9,SP1,SRF,YY1,ZHX1,ZNF143,ZNF384	OL	HOT
chr19	58466627	58467286	20	ARID3A,ASH2L,BHLHE41,BRD4,CHD4,CTCF,DEAF1,FOS,MEIS2,PRDM15,RELB,REST,SIN3A,SOX9,SP1,SRF,YY1,ZHX1,ZNF143,ZNF384	OL	HOT
chr19	58475809	58476558	19	ARID3A,ASH2L,BHLHE41,BRD4,CHD4,DEAF1,FOS,MEIS2,PRDM15,RELB,REST,SIN3A,SOX9,SP1,SRF,YY1,ZHX1,ZNF143,ZNF384	OL	HOT
chr19	58499172	58499961	21	ARID3A,ASH2L,BHLHE41,BRD4,CHD4,CTCF,DEAF1,FOS,MEIS2,PRDM15,RELB,REST,SIN3A,SOX9,SP1,SRF,YY1,ZFP91,ZHX1,ZNF143,ZNF384	OL	HOT
chr19	58513863	58514399	9	BRD4,CHD4,CTCF,FOS,PRDM15,REST,SIN3A,ZHX1,ZNF143	OL	NOT
chr19	58518804	58519463	1	CTCF	OL	NOT
chr19	58519492	58520382	20	ARID3A,ASH2L,BHLHE41,BRD4,CHD4,CTCF,DEAF1,FOS,MEIS2,PRDM15,RELB,REST,SIN3A,SOX9,SP1,SRF,YBX3,YY1,ZHX1,ZNF143	OL	HOT
chr19	58543771	58544568	18	ARID3A,ASH2L,BRD4,CHD4,DEAF1,FOS,MEIS2,PRDM15,RELB,REST,SIN3A,SOX9,SP1,SRF,YY1,ZHX1,ZNF143,ZNF384	OL	HOT
chr19	58554788	58555532	21	ARID3A,ASCL1,ASH2L,BHLHE41,BRD4,CHD4,CTCF,DEAF1,FOS,MEIS2,PRDM15,RELB,REST,SIN3A,SOX9,SP1,SRF,YBX3,YY1,ZHX1,ZNF143	OL	HOT
chr19	58558700	58560181	16	ASH2L,BRD4,CHD4,DEAF1,FOS,MEIS2,PRDM15,RELB,REST,SIN3A,SOX9,SP1,SRF,YY1,ZHX1,ZNF143	OL	NOT
chr19	58572546	58573902	20	ARID3A,ASH2L,BHLHE41,BRD4,CHD4,CTCF,DEAF1,FOS,MEIS2,PRDM15,RELB,REST,SIN3A,SOX9,SP1,SRF,YBX3,YY1,ZHX1,ZNF143	OL	HOT
chr19	58575204	58576080	21	ARID3A,ASH2L,BHLHE41,BRD4,CHD4,CTCF,DEAF1,FOS,MEIS2,PRDM15,RELB,REST,SIN3A,SOX9,SP1,YBX3,YY1,ZFP91,ZHX1,ZNF143,ZNF384	OL	HOT
chr19	58581043	58581599	7	BRD4,CTCF,FOS,MEIS2,REST,SIN3A,ZHX1	OL	NOT
chr2	47027	47502	1	REST	OL	NOT
chr2	171926	172585	1	CTCF	OL	NOT
chr2	214148	214914	8	BRD4,CHD4,DEAF1,FOS,MEIS2,RELB,REST,SRF	OL	NOT
chr2	231761	232296	2	BRD4,FOS	OL	NOT
chr2	264546	265294	19	ASH2L,BHLHE41,BRD4,CHD4,DEAF1,FOS,MEIS2,MITF,PRDM15,RELB,REST,SIN3A,SOX9,SP1,SRF,YY1,ZFP91,ZHX1,ZNF143	OL	HOT
chr2	275483	275826	1	ZHX1	OL	NOT
chr2	290097	290580	2	CHD4,CTCF	OL	NOT
chr2	393941	394672	2	FOS,REST	OL	NOT
chr2	439851	440606	10	BRD4,CHD4,DEAF1,FOS,MEIS2,RELB,REST,SIN3A,YY1,ZNF143	OL	NOT
chr2	636821	637381	4	BRD4,CHD4,CTCF,REST	OL	NOT
chr2	676417	677979	20	ASH2L,BHLHE41,BRD4,CHD4,CTCF,DEAF1,FOS,MEIS2,POU3F2,PRDM15,RELB,REST,SIN3A,SOX9,SP1,SRF,YY1,ZFP91,ZHX1,ZNF143	OL	HOT
chr2	1140274	1140933	1	CTCF	OL	NOT
chr2	1156576	1157159	1	ASH2L	OL	NOT
chr2	1221923	1222302	1	ASCL1	OL	NOT
chr2	1546092	1546256	1	CTCF	OL	NOT
chr2	1550689	1551172	2	CHD4,CTCF	OL	NOT
chr2	1769631	1770290	1	CTCF	OL	NOT
chr2	1816440	1816863	1	FOS	OL	NOT
chr2	1817294	1818018	19	ARID3A,ASH2L,BRD4,CHD4,CTCF,DEAF1,FOS,MEIS2,POU3F2,PRDM15,RELB,REST,SIN3A,SOX9,SRF,YY1,ZFP91,ZHX1,ZNF143	OL	HOT
chr2	1931081	1931711	2	CHD4,SIN3A	OL	NOT
chr2	1990666	1991145	1	SP1	OL	NOT
chr2	2014281	2014970	8	BRD4,FOS,MEIS2,RELB,REST,SIN3A,SRF,ZNF143	OL	NOT
chr2	2021910	2022480	4	BRD4,FOS,RELB,REST	OL	NOT
chr2	2120650	2121309	1	CTCF	OL	NOT
chr2	2291743	2292402	1	CTCF	OL	NOT
chr2	2577264	2577907	7	BRD4,CHD4,FOS,MEIS2,REST,SRF,ZNF143	OL	NOT
chr2	2613175	2614166	20	ARID3A,ASH2L,BHLHE41,BRD4,CHD4,CTCF,DEAF1,FOS,MEIS2,PRDM15,RELB,REST,SIN3A,SOX9,SP1,SRF,YY1,ZFP91,ZHX1,ZNF143	OL	HOT
chr2	2661963	2662625	14	ARID3A,BRD4,CHD4,DEAF1,FOS,MEIS2,PRDM15,RELB,REST,SIN3A,SOX9,SRF,YY1,ZNF143	OL	NOT
chr2	2671797	2672406	7	BRD4,DEAF1,FOS,RELB,REST,SIN3A,ZNF143	OL	NOT
chr2	2743059	2743766	11	ARID3A,BRD4,CHD4,DEAF1,FOS,MEIS2,RELB,REST,SIN3A,SRF,YY1	OL	NOT
chr2	2756079	2756438	1	SRF	OL	NOT
chr2	2762829	2763364	2	BRD4,REST	OL	NOT
chr2	2763795	2764364	2	BRD4,REST	OL	NOT
chr2	2769702	2770396	8	BRD4,DEAF1,FOS,MEIS2,RELB,REST,SIN3A,SRF	OL	NOT
chr2	2839932	2840513	3	BRD4,CHD4,MEIS2	OL	NOT
chr2	2876315	2877165	6	BRD4,FOS,MEIS2,RELB,REST,SIN3A	OL	NOT
chr2	2938458	2939263	12	BRD4,CHD4,DEAF1,FOS,MEIS2,PRDM15,RELB,REST,SIN3A,SOX9,SRF,YY1	OL	NOT
chr2	2976524	2976903	1	ZNF384	OL	NOT
chr2	3131825	3132360	2	BRD4,REST	OL	NOT
chr2	3143122	3143880	14	ARID3A,BRD4,CHD4,DEAF1,FOS,MEIS2,PRDM15,RELB,REST,SIN3A,SOX9,SRF,ZHX1,ZNF143	OL	NOT
chr2	3265858	3266452	2	PRDM15,REST	OL	NOT
chr2	3282411	3283148	14	BRD4,CHD4,DEAF1,FOS,MEIS2,PRDM15,RELB,REST,SIN3A,SOX9,SRF,YY1,ZFP91,ZNF143	OL	NOT
chr2	3288628	3289329	1	MEIS2	OL	NOT
chr2	3303080	3304172	13	BRD4,CHD4,CTCF,DEAF1,MEIS2,PRDM15,RELB,REST,SIN3A,SOX9,ZFP91,ZHX1,ZNF143	OL	NOT
chr2	3349117	3349917	7	BRD4,CHD4,FOS,MEIS2,RELB,REST,ZNF143	OL	NOT
chr2	3377590	3378383	21	ARID3A,ASH2L,BHLHE41,BRD4,CHD4,CTCF,DEAF1,FOS,MEIS2,POU3F2,PRDM15,RELB,REST,SIN3A,SOX9,SP1,SRF,YBX3,YY1,ZHX1,ZNF143	OL	HOT
chr2	3379413	3380281	20	ARID3A,ASH2L,BHLHE41,BRD4,CHD4,CTCF,DEAF1,FOS,MEIS2,PRDM15,RELB,REST,SIN3A,SOX9,SP1,SRF,YY1,ZFP91,ZHX1,ZNF143	OL	HOT
chr2	3399816	3400393	11	BRD4,CHD4,DEAF1,FOS,MEIS2,PRDM15,RELB,REST,SIN3A,SRF,ZHX1	OL	NOT
chr2	3403632	3404635	5	BRD4,FOS,MEIS2,RELB,REST	OL	NOT
chr2	3423960	3424229	1	CTCF	OL	NOT
chr2	3448051	3448680	1	FOS	OL	NOT
chr2	3459518	3460572	4	BRD4,CHD4,FOS,REST	OL	NOT
chr2	3462197	3462720	2	CTCF,RELB	OL	NOT
chr2	3469901	3470747	16	ARID3A,BRD4,CHD4,CTCF,DEAF1,FOS,MEIS2,PRDM15,RELB,REST,SIN3A,SOX9,SRF,YY1,ZHX1,ZNF143	OL	NOT
chr2	3483141	3483818	1	REST	OL	NOT
chr2	3518660	3519441	20	ARID3A,ASH2L,BHLHE41,BRD4,CHD4,CTCF,DEAF1,FOS,MEIS2,POU3F2,PRDM15,RELB,REST,SIN3A,SOX9,SP1,SRF,YY1,ZHX1,ZNF143	OL	HOT
chr2	3519642	3520165	1	RELB	OL	NOT
chr2	3524788	3525534	5	BRD4,CHD4,FOS,REST,YY1	OL	NOT
chr2	3558095	3558811	21	ARID3A,BHLHE41,BRD4,CHD4,CTCF,DEAF1,FOS,MEIS2,POU3F2,PRDM15,RELB,REST,SIN3A,SOX9,SP1,SRF,YBX3,YY1,ZHX1,ZNF143,ZNF384	OL	HOT
chr2	3574895	3575670	23	ARID3A,ASH2L,BHLHE41,BRD4,CHD4,CTCF,DEAF1,FOS,MEIS2,POU3F2,PRDM15,RELB,REST,SIN3A,SOX9,SP1,SRF,YBX3,YY1,ZFP91,ZHX1,ZNF143,ZNF384	OL	HOT
chr2	3650958	3651453	4	CTCF,MEIS2,REST,ZHX1	OL	NOT
chr2	3651819	3652242	1	FOS	OL	NOT
chr2	3959161	3959820	1	CTCF	OL	NOT
chr2	5365737	5366702	1	CTCF	OL	NOT
chr2	5372649	5373708	1	PRDM15	OL	NOT
chr2	5725834	5726598	4	MEIS2,PRDM15,RELB,REST	OL	NOT
chr2	5740752	5741227	2	FOS,REST	OL	NOT
chr2	5932452	5932927	1	REST	OL	NOT
chr2	6073666	6074201	1	BRD4	OL	NOT
chr2	6352756	6353415	1	CTCF	OL	NOT
chr2	6606041	6606606	6	BRD4,CHD4,FOS,RELB,REST,YY1	OL	NOT
chr2	6773147	6773484	1	CTCF	OL	NOT
chr2	6780478	6781416	7	CTCF,DEAF1,REST,SIN3A,SP1,YY1,ZHX1	OL	NOT
chr2	6826313	6826972	1	CTCF	OL	NOT
chr2	6828014	6828775	2	CTCF,RELB	OL	NOT
chr2	6865533	6866068	6	BRD4,DEAF1,REST,SIN3A,ZHX1,ZNF143	OL	NOT
chr2	6897020	6897679	1	CTCF	OL	NOT
chr2	6968252	6968998	6	BRD4,FOS,MEIS2,PRDM15,RELB,REST	OL	NOT
chr2	6977008	6977583	6	BRD4,CHD4,FOS,MEIS2,RELB,REST	OL	NOT
chr2	6993172	6993773	11	BRD4,CHD4,DEAF1,FOS,MEIS2,PRDM15,RELB,REST,SIN3A,SRF,YY1	OL	NOT
chr2	7007958	7008765	18	ARID3A,BHLHE41,BRD4,CHD4,DEAF1,FOS,MEIS2,PRDM15,RELB,REST,SIN3A,SOX9,SP1,SRF,YY1,ZFP91,ZHX1,ZNF143	OL	HOT
chr2	7037728	7038211	2	CHD4,ZHX1	OL	NOT
chr2	7044242	7044725	2	CHD4,CTCF	OL	NOT
chr2	7097172	7097707	3	BRD4,CTCF,ZHX1	OL	NOT
chr2	7118916	7119575	1	CTCF	OL	NOT
chr2	7202821	7203480	1	CTCF	OL	NOT
chr2	7427396	7427631	1	CTCF	OL	NOT
chr2	7671944	7672603	1	CTCF	OL	NOT
chr2	7887513	7888008	1	MEIS2	OL	NOT
chr2	8058576	8059141	8	CHD4,DEAF1,MEIS2,PRDM15,SIN3A,SRF,YY1,ZHX1	OL	NOT
chr2	8132184	8132659	1	REST	OL	NOT
chr2	8229440	8230251	4	BRD4,MEIS2,REST,YY1	OL	NOT
chr2	8237352	8238075	3	BRD4,MEIS2,RELB	OL	NOT
chr2	8239646	8240371	12	ASH2L,BRD4,CHD4,DEAF1,FOS,MEIS2,RELB,REST,SIN3A,YY1,ZFP91,ZNF143	OL	NOT
chr2	8244701	8245044	1	ZHX1	OL	NOT
chr2	8249048	8249889	8	BRD4,CHD4,FOS,MEIS2,RELB,REST,SIN3A,YY1	OL	NOT
chr2	8268419	8268914	1	MEIS2	OL	NOT
chr2	8277994	8279184	9	BRD4,CHD4,DEAF1,FOS,MEIS2,RELB,REST,SIN3A,SRF	OL	NOT
chr2	8298733	8299444	15	ARID3A,BHLHE41,BRD4,CHD4,DEAF1,MEIS2,PRDM15,RELB,REST,SIN3A,SOX9,SP1,YY1,ZHX1,ZNF143	OL	NOT
chr2	8303364	8304023	18	ARID3A,BHLHE41,BRD4,CHD4,CTCF,DEAF1,FOS,MEIS2,PRDM15,RELB,REST,SIN3A,SOX9,SRF,YY1,ZFP91,ZHX1,ZNF143	OL	HOT
chr2	8330172	8330912	5	CHD4,FOS,RELB,REST,SIN3A	OL	NOT
chr2	8334619	8335446	17	ARID3A,BRD4,CHD4,CTCF,DEAF1,FOS,MEIS2,PRDM15,RELB,REST,SIN3A,SOX9,SRF,YY1,ZFP91,ZHX1,ZNF143	OL	HOT
chr2	8365455	8366212	6	BRD4,CHD4,MEIS2,PRDM15,RELB,REST	OL	NOT
chr2	8380075	8380418	1	ZHX1	OL	NOT
chr2	8393754	8394476	4	BRD4,DEAF1,RELB,SIN3A	OL	NOT
chr2	8409711	8410246	1	BRD4	OL	NOT
chr2	8412390	8413220	15	BHLHE41,BRD4,CHD4,CTCF,DEAF1,FOS,MEIS2,PRDM15,RELB,REST,SIN3A,SOX9,SRF,ZFP91,ZHX1	OL	NOT
chr2	8438407	8439117	16	ARID3A,ASH2L,BHLHE41,BRD4,CHD4,DEAF1,MEIS2,PRDM15,RELB,REST,SIN3A,SOX9,SP1,SRF,ZHX1,ZNF143	OL	NOT
chr2	8441995	8442338	1	ZHX1	OL	NOT
chr2	8455195	8455907	11	BRD4,CHD4,DEAF1,FOS,PRDM15,RELB,REST,SIN3A,YY1,ZHX1,ZNF143	OL	NOT
chr2	8477645	8478262	5	CHD4,FOS,PRDM15,SOX9,YY1	OL	NOT
chr2	8480849	8481589	1	BRD4	OL	NOT
chr2	8487265	8487901	12	ARID3A,BRD4,CHD4,DEAF1,FOS,MEIS2,RELB,REST,SIN3A,SRF,ZHX1,ZNF143	OL	NOT
chr2	8488020	8488698	7	BRD4,DEAF1,FOS,MEIS2,PRDM15,RELB,REST	OL	NOT
chr2	8491215	8491894	1	PRDM15	OL	NOT
chr2	8515215	8515813	6	DEAF1,FOS,PRDM15,REST,SIN3A,SOX9	OL	NOT
chr2	8525388	8526009	11	BRD4,CTCF,DEAF1,FOS,MEIS2,PRDM15,REST,SIN3A,SOX9,SP1,ZHX1	OL	NOT
chr2	8534644	8535668	15	ASH2L,BRD4,CHD4,DEAF1,FOS,MEIS2,PRDM15,RELB,REST,SIN3A,SP1,SRF,YY1,ZHX1,ZNF143	OL	NOT
chr2	8539933	8540468	2	BRD4,REST	OL	NOT
chr2	8543573	8544362	4	BRD4,CHD4,REST,SP1	OL	NOT
chr2	8544885	8545517	10	BHLHE41,BRD4,DEAF1,FOS,PRDM15,REST,SIN3A,SP1,ZHX1,ZNF143	OL	NOT
chr2	8546841	8547376	1	BRD4	OL	NOT
chr2	8570658	8571400	6	BRD4,DEAF1,FOS,MEIS2,REST,SIN3A	OL	NOT
chr2	8575223	8576137	6	BRD4,DEAF1,FOS,MEIS2,RELB,REST	OL	NOT
chr2	8576639	8577178	2	REST,SP1	OL	NOT
chr2	8583496	8584274	15	ARID3A,ASH2L,BHLHE41,DEAF1,FOS,MEIS2,PRDM15,RELB,REST,SIN3A,SOX9,SP1,SRF,ZHX1,ZNF384	OL	NOT
chr2	8602657	8603279	8	DEAF1,PRDM15,RELB,REST,SIN3A,SOX9,SP1,ZHX1	OL	NOT
chr2	8631752	8632287	1	BRD4	OL	NOT
chr2	8636939	8637362	1	FOS	OL	NOT
chr2	8638303	8638838	1	BRD4	OL	NOT
chr2	8641340	8641875	2	BRD4,MEIS2	OL	NOT
chr2	8642569	8643315	6	BRD4,CHD4,FOS,MEIS2,RELB,REST	OL	NOT
chr2	8653413	8653969	5	DEAF1,FOS,PRDM15,REST,SIN3A	OL	NOT
chr2	8657459	8657994	1	BRD4	OL	NOT
chr2	8676371	8677018	18	ARID3A,BRD4,CHD4,DEAF1,FOS,MEIS2,POU3F2,PRDM15,RELB,REST,SIN3A,SOX9,SP1,SRF,YY1,ZFP91,ZHX1,ZNF143	OL	HOT
chr2	8677857	8678456	2	BRD4,SIN3A	OL	NOT
chr2	8678675	8679018	2	BRD4,ZHX1	OL	NOT
chr2	8680963	8681515	2	CHD4,RELB	OL	NOT
chr2	8681798	8682535	18	ARID3A,ASH2L,BRD4,CHD4,DEAF1,FOS,MEIS2,PRDM15,RELB,REST,SIN3A,SOX9,SP1,SRF,YY1,ZFP91,ZHX1,ZNF143	OL	HOT
chr2	8684371	8685506	5	CHD4,FOS,MEIS2,RELB,REST	OL	NOT
chr2	8685798	8686111	1	CTCF	OL	NOT
chr2	8693166	8693825	2	CHD4,CTCF	OL	NOT
chr2	8753944	8754486	5	BRD4,FOS,MEIS2,RELB,REST	OL	NOT
chr2	8761422	8762081	1	CTCF	OL	NOT
chr2	8821166	8821750	5	BRD4,CHD4,FOS,REST,YY1	OL	NOT
chr2	8837293	8837889	9	BHLHE41,BRD4,CHD4,DEAF1,FOS,REST,SIN3A,SP1,YY1	OL	NOT
chr2	8926348	8927023	2	FOS,REST	OL	NOT
chr2	9086926	9087461	1	BRD4	OL	NOT
chr2	9094160	9094862	6	ARID3A,BRD4,CHD4,FOS,RELB,REST	OL	NOT
chr2	9095555	9096214	14	ARID3A,ASH2L,BRD4,CHD4,CTCF,DEAF1,FOS,MEIS2,RELB,REST,SIN3A,SRF,YY1,ZHX1	OL	NOT
chr2	9139559	9140389	3	CHD4,CTCF,FOS	OL	NOT
chr2	9142613	9143205	10	BRD4,CHD4,CTCF,DEAF1,FOS,REST,SIN3A,SOX9,YY1,ZHX1	OL	NOT
chr2	9190875	9191638	6	BRD4,FOS,MEIS2,REST,SIN3A,YY1	OL	NOT
chr2	9206035	9206694	2	BRD4,CTCF	OL	NOT
chr2	9230801	9231369	11	BRD4,CHD4,DEAF1,FOS,PRDM15,RELB,REST,SIN3A,SOX9,YY1,ZNF143	OL	NOT
chr2	9236786	9237321	3	BRD4,ZHX1,ZNF143	OL	NOT
chr2	9249483	9250241	1	BRD4	OL	NOT
chr2	9256616	9257194	3	BRD4,FOS,REST	OL	NOT
chr2	9258851	9259568	5	BRD4,FOS,RELB,REST,SOX9	OL	NOT
chr2	9261032	9261768	8	BRD4,FOS,MEIS2,RELB,REST,SIN3A,SRF,ZFP91	OL	NOT
chr2	9262466	9263290	4	BRD4,DEAF1,FOS,REST	OL	NOT
chr2	9297714	9298313	12	BRD4,CHD4,DEAF1,FOS,MEIS2,PRDM15,RELB,REST,SIN3A,SOX9,SRF,ZNF143	OL	NOT
chr2	9307412	9308182	15	ASH2L,BRD4,CHD4,DEAF1,FOS,MEIS2,PRDM15,RELB,REST,SIN3A,SOX9,SRF,YY1,ZHX1,ZNF143	OL	NOT
chr2	9333494	9334230	1	BRD4	OL	NOT
chr2	9347364	9347839	1	REST	OL	NOT
chr2	9374996	9375589	3	MEIS2,RELB,REST	OL	NOT
chr2	9423281	9424037	21	ARID3A,ASH2L,BHLHE41,BRD4,CHD4,CTCF,DEAF1,FOS,MEIS2,PRDM15,RELB,REST,SIN3A,SOX9,SP1,SRF,YY1,ZFP91,ZHX1,ZNF143,ZNF384	OL	HOT
chr2	9473946	9474421	1	REST	OL	NOT
chr2	9538054	9538569	1	SIN3A	OL	NOT
chr2	9555546	9556304	14	ARID3A,ASH2L,BRD4,CHD4,DEAF1,FOS,MEIS2,PRDM15,RELB,REST,SIN3A,SP1,ZHX1,ZNF143	OL	NOT
chr2	9565319	9566045	10	ARID3A,BRD4,CHD4,DEAF1,FOS,MEIS2,RELB,REST,SIN3A,YY1	OL	NOT
chr2	9594611	9595086	1	REST	OL	NOT
chr2	9630788	9631585	20	ARID3A,ASH2L,BHLHE41,BRD4,CHD4,CTCF,DEAF1,FOS,MEIS2,PRDM15,RELB,REST,SIN3A,SOX9,SP1,SRF,YY1,ZHX1,ZNF143,ZNF384	OL	HOT
chr2	9675323	9675746	1	FOS	OL	NOT
chr2	9770281	9771722	1	CTCF	OL	NOT
chr2	9792713	9793196	1	DEAF1	OL	NOT
chr2	9799617	9800138	4	CTCF,PRDM15,REST,ZHX1	OL	NOT
chr2	9802503	9803255	7	BRD4,CHD4,FOS,PRDM15,REST,SRF,ZNF143	OL	NOT
chr2	9813785	9814260	2	CTCF,REST	OL	NOT
chr2	9843134	9843955	16	ASH2L,BHLHE41,BRD4,CHD4,DEAF1,FOS,MEIS2,PRDM15,RELB,REST,SIN3A,SOX9,SP1,YY1,ZHX1,ZNF143	OL	NOT
chr2	9883754	9884472	3	BRD4,CHD4,FOS	OL	NOT
chr2	9951374	9952109	1	BRD4	OL	NOT
chr2	9984284	9984512	1	CTCF	OL	NOT
chr2	10009816	10010589	6	BRD4,DEAF1,FOS,MEIS2,RELB,SIN3A	OL	NOT
chr2	10036298	10037166	17	ARID3A,ASH2L,BRD4,CHD4,CTCF,DEAF1,FOS,MEIS2,PRDM15,RELB,REST,SIN3A,SOX9,SRF,YY1,ZFP91,ZNF143	OL	HOT
chr2	10039957	10040673	13	ASH2L,BRD4,CHD4,DEAF1,FOS,MEIS2,RELB,REST,SIN3A,SOX9,SRF,YY1,ZFP91	OL	NOT
chr2	10042483	10043029	4	BHLHE41,DEAF1,FOS,RELB	OL	NOT
chr2	10043424	10043907	1	DEAF1	OL	NOT
chr2	10044025	10044662	2	DEAF1,ZHX1	OL	NOT
chr2	10048736	10049025	1	CTCF	OL	NOT
chr2	10072521	10073009	3	CHD4,CTCF,REST	OL	NOT
chr2	10097458	10097689	1	CTCF	OL	NOT
chr2	10120088	10120894	7	CHD4,DEAF1,REST,SIN3A,SP1,YY1,ZHX1	OL	NOT
chr2	10122448	10122931	1	DEAF1	OL	NOT
chr2	10124584	10124811	1	CTCF	OL	NOT
chr2	10142212	10142871	1	CTCF	OL	NOT
chr2	10162904	10163447	5	BRD4,CHD4,FOS,MEIS2,REST	OL	NOT
chr2	10180207	10180742	1	BRD4	OL	NOT
chr2	10270503	10270986	2	CHD4,CTCF	OL	NOT
chr2	10278376	10279167	14	BHLHE41,CHD4,DEAF1,FOS,MEIS2,PRDM15,RELB,REST,SIN3A,SOX9,SP1,SRF,YY1,ZHX1	OL	NOT
chr2	10284376	10284911	3	BRD4,FOS,REST	OL	NOT
chr2	10285394	10286178	15	ARID3A,BHLHE41,BRD4,CHD4,FOS,MEIS2,PRDM15,RELB,REST,SIN3A,SOX9,SRF,YBX3,ZHX1,ZNF143	OL	NOT
chr2	10302389	10303139	3	BRD4,FOS,ZHX1	OL	NOT
chr2	10303945	10304480	1	BRD4	OL	NOT
chr2	10342387	10343122	1	BRD4	OL	NOT
chr2	10350716	10351231	1	YY1	OL	NOT
chr2	10382713	10383056	1	ZHX1	OL	NOT
chr2	10400372	10401154	14	ARID3A,ASH2L,BHLHE41,BRD4,CHD4,DEAF1,FOS,PRDM15,RELB,REST,SP1,YY1,ZHX1,ZNF143	OL	NOT
chr2	10404715	10405138	1	FOS	OL	NOT
chr2	10405415	10405967	5	BRD4,FOS,MEIS2,RELB,REST	OL	NOT
chr2	10409027	10409562	5	BRD4,CHD4,CTCF,REST,SP1	OL	NOT
chr2	10434918	10435339	3	CTCF,ZHX1,ZNF143	OL	NOT
chr2	10445351	10445866	1	SIN3A	OL	NOT
chr2	10448466	10449265	7	BHLHE41,BRD4,DEAF1,FOS,REST,SIN3A,ZHX1	OL	NOT
chr2	10689682	10690438	21	ARID3A,ASH2L,BHLHE41,BRD4,CHD4,CTCF,DEAF1,FOS,MEIS2,PRDM15,RELB,REST,SIN3A,SOX9,SP1,SRF,YY1,ZFP91,ZHX1,ZNF143,ZNF384	OL	HOT
chr2	10792160	10793041	3	BRD4,RELB,REST	OL	NOT
chr2	10812670	10813225	10	ASH2L,BRD4,CHD4,DEAF1,FOS,RELB,REST,SP1,ZHX1,ZNF384	OL	NOT
chr2	10820644	10821127	1	CHD4	OL	NOT
chr2	10821213	10821690	2	REST,ZNF143	OL	NOT
chr2	10832251	10832795	6	BRD4,CHD4,CTCF,FOS,REST,ZHX1	OL	NOT
chr2	10834089	10834829	1	BRD4	OL	NOT
chr2	10835372	10835669	1	CTCF	OL	NOT
chr2	10843960	10844495	4	BRD4,CHD4,FOS,REST	OL	NOT
chr2	10846908	10847585	4	BRD4,CHD4,FOS,REST	OL	NOT
chr2	10863766	10864590	11	BHLHE41,CHD4,DEAF1,MEIS2,PRDM15,REST,SIN3A,SOX9,SP1,YY1,ZHX1	OL	NOT
chr2	10880565	10881249	2	CHD4,SOX9	OL	NOT
chr2	10883673	10884354	7	BRD4,CHD4,FOS,MEIS2,PRDM15,RELB,REST	OL	NOT
chr2	10884658	10885081	1	FOS	OL	NOT
chr2	10909480	10910139	1	CTCF	OL	NOT
chr2	10958409	10958884	1	REST	OL	NOT
chr2	11124513	11124771	1	CTCF	OL	NOT
chr2	11129790	11130325	1	BRD4	OL	NOT
chr2	11132559	11133391	14	ARID3A,BRD4,CHD4,CTCF,DEAF1,FOS,MEIS2,PRDM15,REST,SOX9,SP1,YY1,ZHX1,ZNF143	OL	NOT
chr2	11154829	11155954	2	BRD4,FOS	OL	NOT
chr2	11234250	11234909	1	CTCF	OL	NOT
chr2	11343200	11343919	1	YY1	OL	NOT
chr2	11344508	11345077	5	CHD4,DEAF1,FOS,REST,SIN3A	OL	NOT
chr2	11368012	11368728	5	BRD4,CHD4,DEAF1,FOS,REST	OL	NOT
chr2	11378210	11378934	1	YY1	OL	NOT
chr2	11411939	11412414	2	CTCF,REST	OL	NOT
chr2	11446537	11447196	1	CTCF	OL	NOT
chr2	11465791	11466537	19	ARID3A,ASH2L,BHLHE41,BRD4,CHD4,CTCF,DEAF1,FOS,MEIS2,PRDM15,RELB,REST,SIN3A,SOX9,SP1,SRF,YY1,ZHX1,ZNF143	OL	HOT
chr2	11477891	11478366	2	CTCF,REST	OL	NOT
chr2	11482503	11483038	2	BRD4,PRDM15	OL	NOT
chr2	11539527	11540062	1	BRD4	OL	NOT
chr2	11571067	11571664	12	BRD4,CHD4,FOS,MEIS2,PRDM15,RELB,REST,SIN3A,SRF,YY1,ZFP91,ZNF143	OL	NOT
chr2	11582577	11583236	1	CTCF	OL	NOT
chr2	11584135	11584649	3	CHD4,CTCF,REST	OL	NOT
chr2	11611945	11612528	8	BRD4,CHD4,FOS,MEIS2,RELB,REST,SIN3A,YY1	OL	NOT
chr2	11652500	11653288	18	ASH2L,BHLHE41,BRD4,CHD4,CTCF,DEAF1,FOS,MEIS2,POU3F2,PRDM15,RELB,REST,SIN3A,SOX9,SRF,YY1,ZHX1,ZNF143	OL	HOT
chr2	11657584	11658150	14	BRD4,CHD4,DEAF1,FOS,MEIS2,PRDM15,RELB,REST,SIN3A,SRF,YY1,ZFP91,ZHX1,ZNF143	OL	NOT
chr2	11669847	11670668	14	BRD4,CHD4,CTCF,DEAF1,FOS,MEIS2,PRDM15,RELB,REST,SIN3A,SRF,YY1,ZFP91,ZHX1	OL	NOT
chr2	11677187	11677900	10	BRD4,CHD4,DEAF1,FOS,MEIS2,RELB,REST,YY1,ZFP91,ZHX1	OL	NOT
chr2	11678132	11678872	1	BRD4	OL	NOT
chr2	11679653	11680532	4	BRD4,DEAF1,FOS,RELB	OL	NOT
chr2	11681833	11682492	6	BRD4,CHD4,CTCF,FOS,MEIS2,REST	OL	NOT
chr2	11688285	11689100	13	BRD4,CHD4,CTCF,DEAF1,FOS,MEIS2,PRDM15,RELB,REST,SIN3A,SOX9,YY1,ZNF143	OL	NOT
chr2	11692775	11693434	2	CHD4,CTCF	OL	NOT
chr2	11697224	11697871	6	BRD4,CHD4,FOS,MEIS2,RELB,REST	OL	NOT
chr2	11698222	11698993	1	BRD4	OL	NOT
chr2	11710599	11711314	3	BRD4,RELB,REST	OL	NOT
chr2	11743565	11745017	17	ARID3A,BRD4,CHD4,CTCF,DEAF1,FOS,MEIS2,PRDM15,RELB,REST,SIN3A,SOX9,SP1,SRF,ZFP91,ZHX1,ZNF143	OL	HOT
chr2	11746360	11746875	3	REST,SIN3A,SP1	OL	NOT
chr2	11764369	11764844	1	REST	OL	NOT
chr2	11772079	11772843	9	BRD4,CHD4,CTCF,DEAF1,FOS,MEIS2,RELB,REST,YY1	OL	NOT
chr2	11779006	11779729	12	BRD4,CHD4,CTCF,DEAF1,FOS,MEIS2,PRDM15,RELB,REST,SIN3A,SOX9,ZHX1	OL	NOT
chr2	11784754	11785413	1	CTCF	OL	NOT
chr2	11829125	11829843	5	CTCF,DEAF1,FOS,RELB,SIN3A	OL	NOT
chr2	11829931	11830768	17	ARID3A,ASH2L,BRD4,CHD4,DEAF1,FOS,MEIS2,PRDM15,RELB,REST,SIN3A,SOX9,SP1,SRF,YY1,ZFP91,ZNF143	OL	HOT
chr2	11842306	11842841	4	BRD4,CHD4,FOS,REST	OL	NOT
chr2	11849944	11850791	18	ASH2L,BHLHE41,BRD4,CHD4,CTCF,DEAF1,FOS,MEIS2,PRDM15,RELB,REST,SIN3A,SOX9,SRF,YY1,ZFP91,ZHX1,ZNF143	OL	HOT
chr2	11852802	11853225	1	FOS	OL	NOT
chr2	11863591	11864394	14	ARID3A,BRD4,CHD4,CTCF,FOS,MEIS2,PRDM15,RELB,REST,SIN3A,SOX9,YY1,ZFP91,ZHX1	OL	NOT
chr2	12005761	12006371	6	BRD4,FOS,MEIS2,RELB,REST,SIN3A	OL	NOT
chr2	12044782	12045554	8	BRD4,CHD4,FOS,MEIS2,RELB,REST,SIN3A,ZNF143	OL	NOT
chr2	12061321	12061744	1	FOS	OL	NOT
chr2	12074350	12074885	1	BRD4	OL	NOT
chr2	12082889	12083630	8	BRD4,DEAF1,FOS,MEIS2,RELB,REST,SIN3A,YY1	OL	NOT
chr2	12109960	12110501	3	BRD4,FOS,REST	OL	NOT
chr2	12113259	12113682	1	FOS	OL	NOT
chr2	12167352	12168011	3	BRD4,CTCF,REST	OL	NOT
chr2	12168819	12169431	3	BRD4,FOS,REST	OL	NOT
chr2	12169631	12170575	6	BRD4,DEAF1,FOS,PRDM15,RELB,REST	OL	NOT
chr2	12201283	12201798	1	SIN3A	OL	NOT
chr2	12257415	12257890	1	REST	OL	NOT
chr2	12304579	12305133	4	BRD4,FOS,PRDM15,REST	OL	NOT
chr2	12320869	12321409	2	BRD4,REST	OL	NOT
chr2	12424744	12425279	1	BRD4	OL	NOT
chr2	12587858	12588636	12	BHLHE41,BRD4,CHD4,DEAF1,FOS,PRDM15,REST,SIN3A,SOX9,SP1,ZHX1,ZNF143	OL	NOT
chr2	12597440	12598330	17	ARID3A,ASH2L,BRD4,CHD4,CTCF,DEAF1,FOS,MEIS2,PRDM15,RELB,REST,SIN3A,SOX9,SRF,YY1,ZHX1,ZNF143	OL	HOT
chr2	12663191	12663739	6	BRD4,CHD4,FOS,MEIS2,RELB,REST	OL	NOT
chr2	12702711	12703513	17	BHLHE41,BRD4,CHD4,CTCF,DEAF1,FOS,MEIS2,PRDM15,RELB,REST,SIN3A,SOX9,SRF,YY1,ZFP91,ZHX1,ZNF143	OL	HOT
chr2	12715789	12717611	7	BRD4,CTCF,DEAF1,RELB,REST,SIN3A,ZHX1	OL	NOT
chr2	12731857	12732344	2	DEAF1,SOX9	OL	NOT
chr2	12733707	12734475	18	ARID3A,ASH2L,BRD4,CHD4,CTCF,DEAF1,FOS,MEIS2,PRDM15,RELB,REST,SIN3A,SOX9,SRF,YY1,ZFP91,ZHX1,ZNF143	OL	HOT
chr2	12796459	12797226	7	BRD4,CHD4,DEAF1,FOS,MEIS2,REST,SIN3A	OL	NOT
chr2	12808252	12808787	1	BRD4	OL	NOT
chr2	12918253	12919183	2	MEIS2,RELB	OL	NOT
chr2	12931073	12931732	1	CTCF	OL	NOT
chr2	13006834	13007309	2	CTCF,REST	OL	NOT
chr2	14632387	14632922	1	BRD4	OL	NOT
chr2	14635355	14635978	2	BRD4,REST	OL	NOT
chr2	14941243	14941778	1	BRD4	OL	NOT
chr2	15348402	15349125	2	BRD4,RELB	OL	NOT
chr2	15561090	15561809	18	ARID3A,BHLHE41,BRD4,CHD4,DEAF1,FOS,MEIS2,PRDM15,RELB,REST,SIN3A,SOX9,SP1,YBX3,YY1,ZFP91,ZHX1,ZNF143	OL	HOT
chr2	15576958	15577617	1	CTCF	OL	NOT
chr2	15591521	15592398	19	ARID3A,BRD4,CHD4,CTCF,DEAF1,FOS,MEIS2,POU3F2,PRDM15,RELB,REST,SIN3A,SOX9,SP1,SRF,YY1,ZFP91,ZHX1,ZNF143	OL	HOT
chr2	15637201	15637742	4	BRD4,CTCF,MEIS2,REST	OL	NOT
chr2	15730395	15730910	1	SIN3A	OL	NOT
chr2	15790712	15791371	1	CTCF	OL	NOT
chr2	15842841	15843447	4	BRD4,FOS,REST,SIN3A	OL	NOT
chr2	15912087	15912550	1	PRDM15	OL	NOT
chr2	15939727	15939981	1	CTCF	OL	NOT
chr2	15984276	15985098	13	BRD4,CHD4,CTCF,DEAF1,FOS,MEIS2,PRDM15,RELB,REST,SIN3A,SRF,ZFP91,ZNF143	OL	NOT
chr2	16000591	16001126	1	BRD4	OL	NOT
chr2	16013120	16013694	4	BRD4,MEIS2,REST,SRF	OL	NOT
chr2	16020231	16020932	16	ARID3A,BRD4,CHD4,CTCF,DEAF1,FOS,MEIS2,PRDM15,RELB,REST,SIN3A,SOX9,SRF,YY1,ZHX1,ZNF143	OL	NOT
chr2	16226857	16227547	8	BRD4,CHD4,DEAF1,FOS,MEIS2,REST,SOX9,YY1	OL	NOT
chr2	16281683	16282342	1	CTCF	OL	NOT
chr2	16487560	16488219	1	CTCF	OL	NOT
chr2	16553104	16553763	1	CTCF	OL	NOT
chr2	16608609	16609457	8	BRD4,CHD4,CTCF,DEAF1,MEIS2,REST,SIN3A,YY1	OL	NOT
chr2	16613284	16613943	1	CTCF	OL	NOT
chr2	16615897	16616512	2	BRD4,FOS	OL	NOT
chr2	16617246	16617989	18	ARID3A,ASH2L,BRD4,CHD4,DEAF1,FOS,MEIS2,PRDM15,RELB,REST,SIN3A,SOX9,SP1,SRF,YY1,ZFP91,ZHX1,ZNF143	OL	HOT
chr2	16622500	16623035	2	BRD4,REST	OL	NOT
chr2	16624967	16625850	15	ARID3A,BRD4,CHD4,CTCF,DEAF1,FOS,MEIS2,PRDM15,REST,SIN3A,SOX9,SRF,YY1,ZHX1,ZNF143	OL	NOT
chr2	16630329	16630988	1	CTCF	OL	NOT
chr2	16635662	16636458	2	CHD4,CTCF	OL	NOT
chr2	16652384	16653259	11	ASH2L,BRD4,CHD4,DEAF1,FOS,RELB,REST,SIN3A,SOX9,YY1,ZHX1	OL	NOT
chr2	16653696	16654289	7	BRD4,CHD4,DEAF1,SIN3A,SP1,YY1,ZHX1	OL	NOT
chr2	16656602	16657504	17	ARID3A,ASH2L,BHLHE41,BRD4,CHD4,CTCF,DEAF1,FOS,MEIS2,PRDM15,RELB,REST,SIN3A,SOX9,YY1,ZHX1,ZNF143	OL	HOT
chr2	16658002	16658517	1	YY1	OL	NOT
chr2	16660016	16660755	1	BRD4	OL	NOT
chr2	16661483	16662024	7	BRD4,DEAF1,FOS,MEIS2,RELB,REST,YY1	OL	NOT
chr2	16663286	16663669	1	ASH2L	OL	NOT
chr2	16664094	16664904	14	ARID3A,BRD4,CHD4,DEAF1,FOS,MEIS2,PRDM15,RELB,REST,SIN3A,SRF,YY1,ZHX1,ZNF143	OL	NOT
chr2	16669414	16669949	1	BRD4	OL	NOT
chr2	16727016	16727874	1	CTCF	OL	NOT
chr2	16757065	16757619	6	BRD4,CHD4,CTCF,FOS,SIN3A,SOX9	OL	NOT
chr2	16772936	16773595	1	CTCF	OL	NOT
chr2	16869638	16870221	3	BRD4,RELB,REST	OL	NOT
chr2	17190496	17191185	2	DEAF1,ZHX1	OL	NOT
chr2	17202670	17203387	3	RELB,REST,YY1	OL	NOT
chr2	17251204	17251627	1	FOS	OL	NOT
chr2	17309610	17310269	1	CTCF	OL	NOT
chr2	17322396	17322962	4	DEAF1,FOS,REST,SIN3A	OL	NOT
chr2	17540390	17540865	1	REST	OL	NOT
chr2	17646134	17646357	1	CTCF	OL	NOT
chr2	17670932	17671591	1	CTCF	OL	NOT
chr2	17719409	17720068	1	CTCF	OL	NOT
chr2	17753639	17754323	10	ASH2L,BHLHE41,BRD4,RELB,REST,SIN3A,SOX9,SP1,YY1,ZNF143	OL	NOT
chr2	17830459	17831004	4	BRD4,CHD4,CTCF,REST	OL	NOT
chr2	17851794	17852047	1	CTCF	OL	NOT
chr2	17958397	17958920	1	RELB	OL	NOT
chr2	18149525	18150184	1	CTCF	OL	NOT
chr2	18200675	18201411	3	BRD4,MEIS2,REST	OL	NOT
chr2	18377907	18378566	1	CTCF	OL	NOT
chr2	18387622	18388097	2	CTCF,REST	OL	NOT
chr2	18432886	18433663	9	BRD4,CHD4,FOS,MEIS2,RELB,REST,SIN3A,SRF,YY1	OL	NOT
chr2	18520561	18520881	1	CTCF	OL	NOT
chr2	18560415	18561124	19	ARID3A,ASH2L,BRD4,CHD4,CTCF,DEAF1,FOS,MEIS2,PRDM15,RELB,REST,SIN3A,SOX9,SP1,SRF,YY1,ZFP91,ZHX1,ZNF143	OL	HOT
chr2	18742377	18742939	3	BRD4,MEIS2,REST	OL	NOT
chr2	18749788	18750646	1	CTCF	OL	NOT
chr2	18932842	18933325	1	CHD4	OL	NOT
chr2	18991820	18992243	1	FOS	OL	NOT
chr2	19347618	19348531	20	ARID3A,ASH2L,BHLHE41,BRD4,CHD4,CTCF,DEAF1,FOS,MEIS2,PRDM15,RELB,REST,SIN3A,SOX9,SP1,SRF,YY1,ZFP91,ZHX1,ZNF143	OL	HOT
chr2	19350028	19350889	3	CHD4,CTCF,DEAF1	OL	NOT
chr2	19353392	19353871	1	SP1	OL	NOT
chr2	19363044	19363312	1	CTCF	OL	NOT
chr2	19473965	19474663	15	BHLHE41,BRD4,CHD4,DEAF1,MEIS2,PRDM15,RELB,REST,SIN3A,SOX9,SP1,YY1,ZFP91,ZHX1,ZNF143	OL	NOT
chr2	19635938	19636741	9	ASH2L,DEAF1,FOS,PRDM15,RELB,REST,SIN3A,YY1,ZHX1	OL	NOT
chr2	19642945	19643556	9	BRD4,CHD4,FOS,PRDM15,REST,SIN3A,SOX9,SP1,ZHX1	OL	NOT
chr2	19677906	19678381	1	REST	OL	NOT
chr2	19746516	19747175	1	CTCF	OL	NOT
chr2	19863376	19864101	3	CTCF,REST,SIN3A	OL	NOT
chr2	19901460	19902325	22	ARID3A,ASH2L,BHLHE41,BRD4,CHD4,CTCF,DEAF1,FOS,MEIS2,POU3F2,PRDM15,RELB,REST,SIN3A,SOX9,SP1,SRF,YBX3,YY1,ZFP91,ZHX1,ZNF143	OL	HOT
chr2	19955785	19956268	2	CHD4,CTCF	OL	NOT
chr2	19989833	19990492	16	ARID3A,ASH2L,BRD4,CHD4,CTCF,DEAF1,FOS,MEIS2,PRDM15,RELB,REST,SIN3A,SOX9,YY1,ZHX1,ZNF143	OL	NOT
chr2	20015350	20016009	1	CTCF	OL	NOT
chr2	20049674	20050057	1	ASH2L	OL	NOT
chr2	20050173	20051072	1	YY1	OL	NOT
chr2	20051491	20052322	20	ARID3A,ASH2L,BHLHE41,BRD4,CHD4,DEAF1,FOS,MEIS2,PRDM15,RELB,REST,SIN3A,SOX9,SP1,SRF,YBX3,YY1,ZFP91,ZHX1,ZNF143	OL	HOT
chr2	20088735	20089291	3	BRD4,FOS,REST	OL	NOT
chr2	20093442	20094101	1	CTCF	OL	NOT
chr2	20098100	20098593	4	CTCF,FOS,REST,ZHX1	OL	NOT
chr2	20135509	20136168	1	CTCF	OL	NOT
chr2	20144838	20145361	1	RELB	OL	NOT
chr2	20186383	20186906	3	ARID3A,DEAF1,RELB	OL	NOT
chr2	20290874	20291533	1	CTCF	OL	NOT
chr2	20326012	20326671	1	CTCF	OL	NOT
chr2	20350717	20351619	15	BHLHE41,BRD4,CHD4,DEAF1,FOS,MEIS2,PRDM15,RELB,REST,SIN3A,SOX9,SRF,YY1,ZHX1,ZNF143	OL	NOT
chr2	20357492	20358170	2	REST,SIN3A	OL	NOT
chr2	20378953	20379601	13	BRD4,CHD4,CTCF,DEAF1,FOS,MEIS2,PRDM15,RELB,REST,SIN3A,SOX9,SRF,ZNF143	OL	NOT
chr2	20381432	20382154	9	BRD4,CHD4,FOS,MEIS2,PRDM15,REST,SOX9,ZFP91,ZHX1	OL	NOT
chr2	20411423	20411906	2	CHD4,CTCF	OL	NOT
chr2	20418894	20419429	4	BRD4,DEAF1,YY1,ZHX1	OL	NOT
chr2	20421823	20422635	9	BRD4,DEAF1,FOS,PRDM15,RELB,REST,SRF,ZFP91,ZNF143	OL	NOT
chr2	20424524	20425314	16	BHLHE41,BRD4,CHD4,CTCF,DEAF1,FOS,MEIS2,PRDM15,RELB,REST,SIN3A,SOX9,SP1,SRF,ZHX1,ZNF143	OL	NOT
chr2	20429384	20430177	5	BRD4,DEAF1,RELB,SIN3A,ZHX1	OL	NOT
chr2	20438313	20439087	6	BRD4,RELB,REST,SIN3A,SP1,ZHX1	OL	NOT
chr2	20439442	20440111	14	BHLHE41,BRD4,CHD4,DEAF1,FOS,MEIS2,PRDM15,RELB,REST,SIN3A,SOX9,SP1,ZHX1,ZNF143	OL	NOT
chr2	20443081	20443941	1	CTCF	OL	NOT
chr2	20446619	20447408	15	ASH2L,BRD4,CHD4,DEAF1,FOS,MEIS2,RELB,REST,SIN3A,SOX9,SP1,YY1,ZFP91,ZHX1,ZNF143	OL	NOT
chr2	20447521	20448339	5	BRD4,DEAF1,MEIS2,SOX9,ZHX1	OL	NOT
chr2	20449315	20449830	1	SIN3A	OL	NOT
chr2	20450360	20451282	13	BRD4,CTCF,DEAF1,FOS,MEIS2,PRDM15,RELB,REST,SIN3A,SOX9,SRF,YY1,ZHX1	OL	NOT
chr2	20466151	20466893	12	BRD4,DEAF1,FOS,MEIS2,PRDM15,RELB,REST,SIN3A,SRF,YY1,ZHX1,ZNF143	OL	NOT
chr2	20474190	20474988	2	MEIS2,RELB	OL	NOT
chr2	20483432	20484236	12	ARID3A,BRD4,CHD4,DEAF1,FOS,MEIS2,PRDM15,RELB,REST,SRF,ZHX1,ZNF143	OL	NOT
chr2	20490706	20491336	6	BRD4,CHD4,FOS,MEIS2,RELB,REST	OL	NOT
chr2	20506023	20506694	9	BRD4,CHD4,CTCF,DEAF1,FOS,MEIS2,RELB,REST,SIN3A	OL	NOT
chr2	20516615	20517481	7	BRD4,CHD4,DEAF1,FOS,MEIS2,REST,SIN3A	OL	NOT
chr2	20526632	20527107	1	REST	OL	NOT
chr2	20531702	20532237	1	BRD4	OL	NOT
chr2	20536497	20537153	14	BRD4,CHD4,DEAF1,FOS,MEIS2,PRDM15,RELB,REST,SIN3A,SOX9,SRF,YY1,ZFP91,ZNF143	OL	NOT
chr2	20539975	20540510	2	BRD4,REST	OL	NOT
chr2	20595402	20595990	8	BRD4,FOS,REST,SIN3A,SOX9,SP1,YY1,ZHX1	OL	NOT
chr2	20596948	20597632	2	CHD4,REST	OL	NOT
chr2	20599051	20599590	12	BRD4,CHD4,DEAF1,FOS,MEIS2,PRDM15,RELB,REST,SIN3A,SRF,ZHX1,ZNF143	OL	NOT
chr2	20599992	20600732	12	BRD4,CHD4,DEAF1,FOS,MEIS2,RELB,REST,SIN3A,SOX9,SRF,YY1,ZNF143	OL	NOT
chr2	20604782	20605362	2	BRD4,CHD4	OL	NOT
chr2	20611216	20611751	3	BRD4,FOS,REST	OL	NOT
chr2	20614701	20615236	1	BRD4	OL	NOT
chr2	20615783	20616570	10	BRD4,CHD4,FOS,MEIS2,PRDM15,RELB,REST,SIN3A,ZHX1,ZNF143	OL	NOT
chr2	20617859	20618557	19	ARID3A,ASH2L,BRD4,CHD4,CTCF,DEAF1,FOS,MEIS2,PRDM15,RELB,REST,SIN3A,SOX9,SP1,SRF,YY1,ZFP91,ZHX1,ZNF143	OL	HOT
chr2	20635685	20636252	11	BRD4,CHD4,CTCF,DEAF1,PRDM15,RELB,REST,SOX9,SRF,YY1,ZHX1	OL	NOT
chr2	20636956	20637682	3	BRD4,RELB,REST	OL	NOT
chr2	20640793	20641538	2	BRD4,REST	OL	NOT
chr2	20642278	20642847	5	BRD4,CHD4,CTCF,DEAF1,REST	OL	NOT
chr2	20650923	20651413	6	ASH2L,BRD4,CTCF,DEAF1,PRDM15,ZHX1	OL	NOT
chr2	20661450	20661933	2	CHD4,CTCF	OL	NOT
chr2	20822804	20823463	21	ARID3A,ASH2L,BHLHE41,BRD4,CHD4,CTCF,DEAF1,FOS,MEIS2,PRDM15,RELB,REST,SIN3A,SOX9,SP1,SRF,YBX3,YY1,ZFP91,ZHX1,ZNF143	OL	HOT
chr2	20919388	20919930	3	BRD4,FOS,REST	OL	NOT
chr2	20962991	20963318	1	CTCF	OL	NOT
chr2	20990841	20991364	1	RELB	OL	NOT
chr2	21042789	21043304	2	CTCF,SIN3A	OL	NOT
chr2	21175893	21176144	1	CTCF	OL	NOT
chr2	21231889	21232412	2	RELB,SOX9	OL	NOT
chr2	21255797	21256960	18	ARID3A,ASH2L,BHLHE41,BRD4,CHD4,CTCF,DEAF1,FOS,MEIS2,PRDM15,RELB,REST,SIN3A,SOX9,SP1,YY1,ZHX1,ZNF143	OL	HOT
chr2	21263551	21263974	1	FOS	OL	NOT
chr2	21317177	21317490	1	CTCF	OL	NOT
chr2	21333048	21333609	3	BRD4,FOS,REST	OL	NOT
chr2	22086653	22087188	3	BRD4,FOS,REST	OL	NOT
chr2	22355901	22356130	1	CTCF	OL	NOT
chr2	22562599	22563106	2	FOS,REST	OL	NOT
chr2	22930793	22931328	1	BRD4	OL	NOT
chr2	23249150	23249934	14	ASH2L,BRD4,CHD4,DEAF1,FOS,MEIS2,PRDM15,RELB,REST,SIN3A,SRF,YY1,ZFP91,ZNF143	OL	NOT
chr2	23250272	23251030	11	BRD4,CHD4,DEAF1,FOS,MEIS2,PRDM15,RELB,REST,SIN3A,YY1,ZHX1	OL	NOT
chr2	23351383	23352249	6	BRD4,CHD4,CTCF,DEAF1,REST,SOX9	OL	NOT
chr2	23453062	23453721	1	CTCF	OL	NOT
chr2	23481277	23481898	3	BRD4,MEIS2,REST	OL	NOT
chr2	23525315	23525738	1	FOS	OL	NOT
chr2	23553955	23554540	4	BRD4,FOS,MEIS2,REST	OL	NOT
chr2	23557145	23557620	1	REST	OL	NOT
chr2	23595806	23596547	8	BRD4,DEAF1,FOS,MEIS2,PRDM15,RELB,REST,SIN3A	OL	NOT
chr2	23617151	23617875	3	BRD4,FOS,RELB	OL	NOT
chr2	23669810	23670560	5	BRD4,CHD4,FOS,MEIS2,REST	OL	NOT
chr2	23696726	23697349	2	BRD4,FOS	OL	NOT
chr2	23824517	23825176	1	CTCF	OL	NOT
chr2	23925850	23926398	10	BRD4,CHD4,DEAF1,MEIS2,REST,SIN3A,SOX9,SP1,YY1,ZHX1	OL	NOT
chr2	23926895	23927740	15	BRD4,CHD4,CTCF,DEAF1,FOS,MEIS2,PRDM15,RELB,REST,SIN3A,SRF,YY1,ZFP91,ZHX1,ZNF143	OL	NOT
chr2	24047182	24047900	18	ARID3A,ASH2L,BHLHE41,BRD4,CHD4,DEAF1,FOS,MEIS2,PRDM15,RELB,REST,SIN3A,SOX9,SP1,SRF,YY1,ZHX1,ZNF143	OL	HOT
chr2	24076111	24076879	22	ARID3A,ASH2L,BHLHE41,BRD4,CHD4,CTCF,DEAF1,FOS,MEIS2,POU3F2,PRDM15,RELB,REST,SIN3A,SOX9,SP1,SRF,YBX3,YY1,ZHX1,ZNF143,ZNF384	OL	HOT
chr2	24083709	24084172	1	PRDM15	OL	NOT
chr2	24084220	24085292	11	BRD4,CHD4,CTCF,DEAF1,FOS,MEIS2,RELB,REST,SIN3A,SP1,YY1	OL	NOT
chr2	24123022	24124126	13	BRD4,CHD4,CTCF,DEAF1,FOS,MEIS2,RELB,REST,SIN3A,SP1,YY1,ZHX1,ZNF143	OL	NOT
chr2	24164274	24165140	1	CTCF	OL	NOT
chr2	24201478	24202313	7	BRD4,CHD4,DEAF1,FOS,MEIS2,REST,SIN3A	OL	NOT
chr2	24360274	24360824	3	BRD4,SIN3A,YY1	OL	NOT
chr2	24364889	24365416	5	CHD4,DEAF1,REST,SIN3A,ZHX1	OL	NOT
chr2	24382253	24382912	1	CTCF	OL	NOT
chr2	24409899	24410374	2	CTCF,REST	OL	NOT
chr2	24421539	24422198	1	CTCF	OL	NOT
chr2	24435864	24436395	4	FOS,PRDM15,REST,SIN3A	OL	NOT
chr2	24448747	24449262	1	SIN3A	OL	NOT
chr2	24454220	24454960	1	BRD4	OL	NOT
chr2	24456513	24457042	3	FOS,MEIS2,REST	OL	NOT
chr2	24490615	24491236	5	BRD4,DEAF1,YY1,ZHX1,ZNF143	OL	NOT
chr2	24491462	24492374	4	BRD4,FOS,RELB,REST	OL	NOT
chr2	24559640	24560115	1	REST	OL	NOT
chr2	24721327	24722165	19	ARID3A,ASH2L,BHLHE41,BRD4,CHD4,CTCF,DEAF1,FOS,MEIS2,PRDM15,RELB,REST,SIN3A,SOX9,SRF,YY1,ZFP91,ZHX1,ZNF143	OL	HOT
chr2	24761902	24762377	1	REST	OL	NOT
chr2	24792934	24793810	23	ARID3A,ASH2L,BHLHE41,BRD4,CHD4,CTCF,DEAF1,FOS,MEIS2,POU3F2,PRDM15,RELB,REST,SIN3A,SOX9,SP1,SRF,YBX3,YY1,ZFP91,ZHX1,ZNF143,ZNF384	OL	HOT
chr2	24813451	24814194	13	BRD4,CHD4,CTCF,DEAF1,FOS,MEIS2,PRDM15,RELB,REST,SIN3A,SRF,YY1,ZNF143	OL	NOT
chr2	24821927	24822500	4	BRD4,CHD4,MEIS2,YY1	OL	NOT
chr2	24827536	24828071	4	BRD4,CHD4,CTCF,REST	OL	NOT
chr2	24913841	24914264	1	FOS	OL	NOT
chr2	24926895	24927370	1	REST	OL	NOT
chr2	24971590	24972399	22	ARID3A,ASH2L,BHLHE41,BRD4,CHD4,CTCF,DEAF1,FOS,MEIS2,MITF,POU3F2,PRDM15,RELB,REST,SIN3A,SOX9,SP1,SRF,YY1,ZFP91,ZHX1,ZNF143	OL	HOT
chr2	24975417	24975988	9	BRD4,CTCF,FOS,MEIS2,PRDM15,REST,SIN3A,SRF,YY1	OL	NOT
chr2	24984783	24985358	5	CHD4,RELB,REST,SIN3A,SOX9	OL	NOT
chr2	24986345	24986917	2	BRD4,MEIS2	OL	NOT
chr2	25041955	25042298	1	ZHX1	OL	NOT
chr2	25043270	25043629	1	SRF	OL	NOT
chr2	25062288	25063071	17	ARID3A,ASH2L,BRD4,CHD4,DEAF1,FOS,MEIS2,PRDM15,RELB,REST,SIN3A,SOX9,SRF,YY1,ZFP91,ZHX1,ZNF143	OL	HOT
chr2	25063868	25064420	14	BRD4,CHD4,DEAF1,FOS,MEIS2,PRDM15,RELB,REST,SIN3A,SOX9,SRF,YY1,ZFP91,ZNF143	OL	NOT
chr2	25089129	25089624	1	MEIS2	OL	NOT
chr2	25089877	25090585	3	BRD4,PRDM15,RELB	OL	NOT
chr2	25097952	25098487	3	BRD4,FOS,REST	OL	NOT
chr2	25098955	25099430	1	REST	OL	NOT
chr2	25103232	25103767	1	BRD4	OL	NOT
chr2	25125910	25126481	4	PRDM15,REST,SIN3A,SP1	OL	NOT
chr2	25129074	25129733	1	CTCF	OL	NOT
chr2	25165860	25166689	3	CTCF,SIN3A,YY1	OL	NOT
chr2	25196438	25196758	1	CTCF	OL	NOT
chr2	25215894	25216437	2	RELB,REST	OL	NOT
chr2	25228632	25229557	7	BRD4,CHD4,CTCF,DEAF1,MEIS2,PRDM15,REST	OL	NOT
chr2	25234018	25235243	3	BRD4,FOS,MEIS2	OL	NOT
chr2	25251489	25252093	9	BRD4,CHD4,DEAF1,FOS,PRDM15,REST,SRF,ZHX1,ZNF143	OL	NOT
chr2	25256927	25257480	3	BRD4,REST,SIN3A	OL	NOT
chr2	25273224	25273978	6	BRD4,FOS,REST,SIN3A,SOX9,YY1	OL	NOT
chr2	25274899	25275638	3	BHLHE41,RELB,ZHX1	OL	NOT
chr2	25276567	25278566	8	BRD4,CHD4,CTCF,DEAF1,FOS,RELB,REST,SIN3A	OL	NOT
chr2	25279103	25279825	14	ARID3A,BHLHE41,BRD4,CHD4,DEAF1,PRDM15,RELB,REST,SIN3A,SOX9,SP1,SRF,ZHX1,ZNF143	OL	NOT
chr2	25285884	25286599	5	CHD4,DEAF1,RELB,SIN3A,ZHX1	OL	NOT
chr2	25294594	25295634	7	BHLHE41,BRD4,DEAF1,RELB,REST,SOX9,ZNF143	OL	NOT
chr2	25303579	25303922	1	ZHX1	OL	NOT
chr2	25305784	25306319	3	BRD4,CHD4,REST	OL	NOT
chr2	25306742	25307279	5	BHLHE41,DEAF1,REST,SIN3A,SOX9	OL	NOT
chr2	25314248	25314607	1	SRF	OL	NOT
chr2	25314815	25315676	17	BRD4,CHD4,CTCF,DEAF1,FOS,MEIS2,PRDM15,RELB,REST,SIN3A,SOX9,SP1,SRF,YY1,ZFP91,ZHX1,ZNF143	OL	HOT
chr2	25316042	25316728	11	DEAF1,FOS,MEIS2,PRDM15,RELB,REST,SIN3A,SOX9,SRF,ZHX1,ZNF143	OL	NOT
chr2	25324812	25325394	6	BRD4,CHD4,FOS,MEIS2,REST,YY1	OL	NOT
chr2	25332472	25333234	7	BRD4,DEAF1,FOS,REST,SRF,ZFP91,ZNF143	OL	NOT
chr2	25342305	25342987	18	ASH2L,BRD4,CHD4,CTCF,DEAF1,FOS,MEIS2,PRDM15,RELB,REST,SIN3A,SOX9,SP1,SRF,YY1,ZFP91,ZHX1,ZNF143	OL	HOT
chr2	25361860	25362594	19	ARID3A,ASH2L,BHLHE41,BRD4,CHD4,CTCF,DEAF1,FOS,MEIS2,PRDM15,RELB,REST,SIN3A,SOX9,SP1,SRF,YY1,ZHX1,ZNF143	OL	HOT
chr2	25362634	25363143	2	DEAF1,SP1	OL	NOT
chr2	25372359	25373160	2	MEIS2,REST	OL	NOT
chr2	25376710	25377258	10	BHLHE41,BRD4,CTCF,DEAF1,FOS,PRDM15,REST,SIN3A,SOX9,ZHX1	OL	NOT
chr2	25483508	25484284	7	BHLHE41,DEAF1,PRDM15,RELB,SIN3A,SOX9,ZHX1	OL	NOT
chr2	25522185	25522418	1	CTCF	OL	NOT
chr2	25566611	25567124	3	CHD4,DEAF1,ZHX1	OL	NOT
chr2	25606994	25607170	1	CTCF	OL	NOT
chr2	25617933	25618480	4	REST,SIN3A,SOX9,ZHX1	OL	NOT
chr2	25650133	25650817	3	SIN3A,SP1,ZHX1	OL	NOT
chr2	25664741	25665024	1	CTCF	OL	NOT
chr2	25673348	25674199	3	ASH2L,CHD4,ZHX1	OL	NOT
chr2	25674434	25674991	4	DEAF1,PRDM15,SIN3A,YY1	OL	NOT
chr2	25699985	25700644	1	CTCF	OL	NOT
chr2	25743021	25743606	5	BRD4,FOS,MEIS2,SIN3A,SOX9	OL	NOT
chr2	25762990	25763710	4	REST,SIN3A,YY1,ZHX1	OL	NOT
chr2	25822053	25822578	4	CHD4,REST,YY1,ZNF143	OL	NOT
chr2	25851764	25852423	3	CTCF,FOS,REST	OL	NOT
chr2	25877267	25877909	3	CHD4,FOS,ZNF143	OL	NOT
chr2	25878368	25879004	18	ARID3A,ASH2L,BHLHE41,BRD4,CHD4,DEAF1,FOS,MEIS2,PRDM15,RELB,REST,SIN3A,SOX9,SP1,SRF,YY1,ZHX1,ZNF143	OL	HOT
chr2	25894491	25895026	3	BRD4,FOS,REST	OL	NOT
chr2	25936957	25937693	2	BRD4,CHD4	OL	NOT
chr2	25938266	25939030	11	ARID3A,BRD4,CHD4,DEAF1,FOS,MEIS2,RELB,REST,SIN3A,YY1,ZNF143	OL	NOT
chr2	25950907	25951532	6	BRD4,CHD4,CTCF,FOS,RELB,REST	OL	NOT
chr2	25960778	25961526	4	CHD4,RELB,SIN3A,SP1	OL	NOT
chr2	25982497	25983438	7	BRD4,FOS,REST,SIN3A,SRF,ZHX1,ZNF143	OL	NOT
chr2	25991387	25992046	1	CTCF	OL	NOT
chr2	26001606	26002617	17	BHLHE41,BRD4,CHD4,DEAF1,FOS,MEIS2,PRDM15,RELB,REST,SIN3A,SOX9,SP1,SRF,YY1,ZFP91,ZHX1,ZNF143	OL	HOT
chr2	26002822	26003438	9	BHLHE41,DEAF1,FOS,RELB,REST,SIN3A,SOX9,SP1,ZHX1	OL	NOT
chr2	26008756	26009457	12	BHLHE41,BRD4,CHD4,DEAF1,PRDM15,RELB,REST,SIN3A,SOX9,SRF,YY1,ZHX1	OL	NOT
chr2	26033722	26034556	20	ARID3A,ASH2L,BHLHE41,BRD4,CHD4,CTCF,DEAF1,FOS,MEIS2,PRDM15,RELB,REST,SIN3A,SOX9,SP1,SRF,YY1,ZFP91,ZHX1,ZNF143	OL	HOT
chr2	26073230	26073941	8	BRD4,CHD4,FOS,MEIS2,PRDM15,RELB,REST,ZNF143	OL	NOT
chr2	26079756	26080219	1	PRDM15	OL	NOT
chr2	26087925	26088584	1	CTCF	OL	NOT
chr2	26145160	26145396	1	CTCF	OL	NOT
chr2	26164114	26164773	7	BRD4,CTCF,DEAF1,FOS,MEIS2,RELB,REST	OL	NOT
chr2	26171350	26171885	1	BRD4	OL	NOT
chr2	26173939	26174755	8	BRD4,CHD4,DEAF1,FOS,RELB,REST,SIN3A,ZFP91	OL	NOT
chr2	26178797	26179272	1	REST	OL	NOT
chr2	26179567	26180116	8	BRD4,DEAF1,FOS,MEIS2,RELB,REST,SRF,ZNF143	OL	NOT
chr2	26189744	26190594	6	BRD4,CHD4,FOS,RELB,REST,SIN3A	OL	NOT
chr2	26196914	26197444	4	DEAF1,PRDM15,SIN3A,ZHX1	OL	NOT
chr2	26244350	26245243	19	ARID3A,ASH2L,BHLHE41,BRD4,CHD4,CTCF,DEAF1,FOS,MEIS2,PRDM15,RELB,REST,SIN3A,SOX9,SP1,SRF,YY1,ZFP91,ZHX1	OL	HOT
chr2	26251735	26252491	10	ARID3A,BRD4,CHD4,DEAF1,FOS,MEIS2,RELB,REST,SIN3A,YY1	OL	NOT
chr2	26299037	26299532	1	MEIS2	OL	NOT
chr2	26299618	26300133	1	YY1	OL	NOT
chr2	26330015	26330564	6	CHD4,CTCF,REST,SIN3A,SP1,ZNF143	OL	NOT
chr2	26345662	26346321	22	ARID3A,ASH2L,BHLHE41,BRD4,CHD4,CTCF,DEAF1,FOS,MEIS2,PRDM15,RELB,REST,SIN3A,SOX9,SP1,SRF,YBX3,YY1,ZFP91,ZHX1,ZNF143,ZNF384	OL	HOT
chr2	26401630	26402165	2	BRD4,REST	OL	NOT
chr2	26455800	26456481	1	SP1	OL	NOT
chr2	26503288	26503947	2	CTCF,REST	OL	NOT
chr2	26562818	26563494	5	BRD4,FOS,MEIS2,RELB,REST	OL	NOT
chr2	26577829	26578308	2	CTCF,SP1	OL	NOT
chr2	26605506	26605745	1	CTCF	OL	NOT
chr2	26612339	26612971	13	BRD4,CHD4,DEAF1,FOS,MEIS2,PRDM15,RELB,REST,SIN3A,SRF,YY1,ZHX1,ZNF143	OL	NOT
chr2	26613802	26614225	1	FOS	OL	NOT
chr2	26615566	26616401	9	BRD4,DEAF1,FOS,MEIS2,RELB,REST,SIN3A,SRF,YY1	OL	NOT
chr2	26712594	26713380	12	ARID3A,BRD4,CHD4,DEAF1,FOS,MEIS2,PRDM15,RELB,REST,SIN3A,SRF,ZNF143	OL	NOT
chr2	26720213	26720994	4	BRD4,DEAF1,MEIS2,REST	OL	NOT
chr2	26735753	26736484	4	BRD4,CHD4,RELB,REST	OL	NOT
chr2	26745667	26746142	2	CTCF,REST	OL	NOT
chr2	26763999	26764737	13	BHLHE41,BRD4,CHD4,DEAF1,FOS,MEIS2,PRDM15,RELB,REST,SIN3A,SOX9,SRF,ZHX1	OL	NOT
chr2	26768937	26769760	16	ARID3A,BHLHE41,BRD4,CHD4,DEAF1,FOS,MEIS2,PRDM15,RELB,REST,SIN3A,SOX9,SP1,YY1,ZHX1,ZNF143	OL	NOT
chr2	26772301	26772875	4	BRD4,DEAF1,SIN3A,ZHX1	OL	NOT
chr2	26785530	26786371	17	ARID3A,ASH2L,BRD4,CHD4,CTCF,DEAF1,FOS,MEIS2,RELB,REST,SIN3A,SP1,SRF,YY1,ZHX1,ZNF143,ZNF384	OL	HOT
chr2	26786769	26787428	1	CTCF	OL	NOT
chr2	26810075	26810802	10	BHLHE41,BRD4,DEAF1,PRDM15,RELB,SIN3A,SOX9,SP1,SRF,ZHX1	OL	NOT
chr2	26846213	26846778	5	BRD4,CHD4,CTCF,REST,SIN3A	OL	NOT
chr2	26847791	26848266	1	REST	OL	NOT
chr2	26886798	26887760	6	CHD4,CTCF,DEAF1,RELB,SIN3A,ZHX1	OL	NOT
chr2	26893047	26893784	4	BRD4,FOS,RELB,REST	OL	NOT
chr2	26912377	26913168	2	BRD4,REST	OL	NOT
chr2	26922604	26923205	7	BRD4,CHD4,CTCF,MEIS2,REST,SIN3A,ZHX1	OL	NOT
chr2	26933282	26934083	14	ARID3A,ASH2L,BRD4,CHD4,DEAF1,FOS,MEIS2,RELB,REST,SIN3A,SOX9,SRF,YY1,ZNF143	OL	NOT
chr2	26942665	26942903	1	CTCF	OL	NOT
chr2	26959261	26959794	3	CHD4,SIN3A,ZHX1	OL	NOT
chr2	26961637	26962126	5	CHD4,CTCF,FOS,REST,ZHX1	OL	NOT
chr2	26970311	26970835	5	BRD4,CHD4,FOS,MEIS2,REST	OL	NOT
chr2	26982228	26982968	6	BRD4,CHD4,FOS,REST,SIN3A,ZHX1	OL	NOT
chr2	27016922	27017192	1	CTCF	OL	NOT
chr2	27032595	27033156	10	ASH2L,BRD4,DEAF1,FOS,PRDM15,RELB,REST,ZFP91,ZHX1,ZNF143	OL	NOT
chr2	27050507	27051863	14	ARID3A,ASH2L,BRD4,CHD4,CTCF,DEAF1,FOS,PRDM15,RELB,REST,SOX9,SRF,YY1,ZNF143	OL	NOT
chr2	27051997	27052512	1	SIN3A	OL	NOT
chr2	27071443	27071982	11	BRD4,CHD4,DEAF1,FOS,PRDM15,RELB,REST,SIN3A,YY1,ZHX1,ZNF143	OL	NOT
chr2	27072110	27072872	3	REST,SIN3A,ZNF143	OL	NOT
chr2	27078184	27078930	15	BRD4,CHD4,DEAF1,FOS,MEIS2,PRDM15,RELB,REST,SIN3A,SOX9,SRF,YY1,ZFP91,ZHX1,ZNF143	OL	NOT
chr2	27081115	27081887	20	ARID3A,ASH2L,BHLHE41,BRD4,CHD4,CTCF,DEAF1,FOS,MEIS2,PRDM15,RELB,REST,SIN3A,SOX9,SP1,SRF,YY1,ZFP91,ZHX1,ZNF143	OL	HOT
chr2	27085359	27086018	8	CHD4,CTCF,DEAF1,FOS,PRDM15,RELB,REST,ZHX1	OL	NOT
chr2	27086375	27086893	8	BRD4,CTCF,FOS,MEIS2,REST,SIN3A,ZHX1,ZNF143	OL	NOT
chr2	27096165	27096728	13	BRD4,CHD4,DEAF1,FOS,MEIS2,PRDM15,RELB,REST,SIN3A,SP1,YY1,ZHX1,ZNF143	OL	NOT
chr2	27098638	27098925	1	CTCF	OL	NOT
chr2	27123501	27124236	6	BRD4,CHD4,DEAF1,FOS,MEIS2,SP1	OL	NOT
chr2	27134367	27135125	19	ASH2L,BHLHE41,BRD4,CHD4,CTCF,DEAF1,FOS,MEIS2,PRDM15,RELB,REST,SIN3A,SOX9,SP1,SRF,YY1,ZFP91,ZHX1,ZNF143	OL	HOT
chr2	27169707	27170366	3	CHD4,CTCF,YY1	OL	NOT
chr2	27191393	27192052	1	CTCF	OL	NOT
chr2	27211895	27212772	14	ASH2L,BRD4,CHD4,CTCF,DEAF1,FOS,MEIS2,REST,SIN3A,SOX9,SP1,YY1,ZHX1,ZNF143	OL	NOT
chr2	27217076	27217915	10	CHD4,CTCF,DEAF1,PRDM15,REST,SIN3A,SP1,YY1,ZHX1,ZNF143	OL	NOT
chr2	27250001	27250660	1	CTCF	OL	NOT
chr2	27279844	27280319	2	CTCF,REST	OL	NOT
chr2	27303340	27303875	3	BRD4,CTCF,REST	OL	NOT
chr2	27322795	27323560	19	ARID3A,ASH2L,BRD4,CHD4,CTCF,DEAF1,FOS,MEIS2,MITF,PRDM15,RELB,REST,SIN3A,SOX9,SP1,SRF,YY1,ZHX1,ZNF143	OL	HOT
chr2	27356616	27357374	23	ARID3A,ASH2L,BHLHE41,BRD4,CHD4,CTCF,DEAF1,FOS,MEIS2,POU3F2,PRDM15,RELB,REST,SIN3A,SOX9,SP1,SRF,YBX3,YY1,ZFP91,ZHX1,ZNF143,ZNF384	OL	HOT
chr2	27370133	27370946	22	ARID3A,ASH2L,BHLHE41,BRD4,CHD4,CTCF,DEAF1,FOS,MEIS2,PRDM15,RELB,REST,SIN3A,SOX9,SP1,SRF,YBX3,YY1,ZFP91,ZHX1,ZNF143,ZNF384	OL	HOT
chr2	27371289	27371632	1	ZHX1	OL	NOT
chr2	27380575	27381329	21	ARID3A,ASH2L,BHLHE41,BRD4,CHD4,DEAF1,FOS,MEIS2,POU3F2,PRDM15,RELB,REST,SIN3A,SOX9,SP1,SRF,YBX3,YY1,ZFP91,ZHX1,ZNF143	OL	HOT
chr2	27407902	27408561	1	CTCF	OL	NOT
chr2	27409451	27410141	18	ARID3A,ASH2L,BHLHE41,BRD4,CHD4,DEAF1,FOS,MEIS2,POU3F2,PRDM15,RELB,REST,SIN3A,SP1,SRF,YY1,ZHX1,ZNF143	OL	HOT
chr2	27428281	27428858	16	ARID3A,ASH2L,BRD4,CHD4,DEAF1,FOS,MEIS2,POU3F2,PRDM15,RELB,REST,SIN3A,SOX9,SP1,YY1,ZNF143	OL	NOT
chr2	27456330	27456865	4	BRD4,REST,SIN3A,SRF	OL	NOT
chr2	27489535	27490285	22	ARID3A,ASH2L,BHLHE41,BRD4,CHD4,CTCF,DEAF1,FOS,MEIS2,PRDM15,RELB,REST,SIN3A,SOX9,SP1,SRF,YBX3,YY1,ZFP91,ZHX1,ZNF143,ZNF384	OL	HOT
chr2	27494091	27494566	1	REST	OL	NOT
chr2	27582638	27583443	17	ARID3A,ASH2L,BHLHE41,BRD4,CHD4,CTCF,DEAF1,FOS,MEIS2,PRDM15,RELB,REST,SIN3A,SOX9,SP1,YY1,ZNF143	OL	HOT
chr2	27626947	27627481	2	MEIS2,RELB	OL	NOT
chr2	27628658	27629317	19	ARID3A,ASH2L,BRD4,CHD4,CTCF,DEAF1,FOS,MEIS2,PRDM15,RELB,REST,SIN3A,SOX9,SP1,SRF,YY1,ZFP91,ZHX1,ZNF143	OL	HOT
chr2	27663431	27664220	18	ARID3A,ASH2L,BHLHE41,BRD4,CHD4,CTCF,DEAF1,FOS,MEIS2,PRDM15,RELB,REST,SIN3A,SOX9,SP1,YY1,ZHX1,ZNF143	OL	HOT
chr2	27683461	27683936	3	CTCF,REST,ZHX1	OL	NOT
chr2	27703768	27704097	1	CTCF	OL	NOT
chr2	27723142	27723862	4	CHD4,CTCF,SIN3A,ZNF143	OL	NOT
chr2	27735399	27736187	7	BRD4,CHD4,DEAF1,FOS,PRDM15,REST,ZNF143	OL	NOT
chr2	27737753	27738293	3	BRD4,FOS,REST	OL	NOT
chr2	27765761	27766315	2	BRD4,REST	OL	NOT
chr2	27771401	27772245	18	ASH2L,BHLHE41,BRD4,CHD4,CTCF,DEAF1,FOS,MEIS2,PRDM15,RELB,REST,SIN3A,SOX9,SP1,SRF,YY1,ZHX1,ZNF143	OL	HOT
chr2	27890206	27890765	6	ASH2L,CHD4,FOS,REST,SP1,ZHX1	OL	NOT
chr2	27890958	27891579	7	BRD4,FOS,MEIS2,PRDM15,RELB,REST,SIN3A	OL	NOT
chr2	27954851	27955584	2	SIN3A,SP1	OL	NOT
chr2	27959427	27959944	2	REST,SIN3A	OL	NOT
chr2	27966384	27966925	3	BRD4,MEIS2,RELB	OL	NOT
chr2	28071152	28071702	5	BRD4,FOS,RELB,REST,SIN3A	OL	NOT
chr2	28216206	28216944	1	BRD4	OL	NOT
chr2	28231129	28231664	1	BRD4	OL	NOT
chr2	28333835	28334373	3	BRD4,REST,SIN3A	OL	NOT
chr2	28356260	28356715	1	ARID3A	OL	NOT
chr2	28359163	28359818	7	BRD4,FOS,RELB,REST,SIN3A,SP1,YY1	OL	NOT
chr2	28389852	28391339	9	BRD4,DEAF1,FOS,MEIS2,PRDM15,RELB,REST,SIN3A,ZNF143	OL	NOT
chr2	28392529	28393204	15	ARID3A,ASH2L,BRD4,CHD4,DEAF1,FOS,MEIS2,PRDM15,RELB,REST,SIN3A,SOX9,SRF,ZHX1,ZNF143	OL	NOT
chr2	28395422	28395957	1	BRD4	OL	NOT
chr2	28396435	28397271	2	CTCF,PRDM15	OL	NOT
chr2	28452520	28452799	1	CTCF	OL	NOT
chr2	28566608	28567206	12	BRD4,CHD4,CTCF,DEAF1,FOS,MEIS2,PRDM15,RELB,REST,YY1,ZHX1,ZNF143	OL	NOT
chr2	28594181	28594776	9	BRD4,CHD4,CTCF,DEAF1,PRDM15,REST,SIN3A,SOX9,ZHX1	OL	NOT
chr2	28601530	28602246	4	CTCF,REST,SIN3A,ZHX1	OL	NOT
chr2	28621399	28622233	12	BRD4,CHD4,DEAF1,FOS,MEIS2,PRDM15,RELB,REST,SIN3A,SP1,YY1,ZHX1	OL	NOT
chr2	28625053	28625665	5	BRD4,REST,SIN3A,SP1,ZNF143	OL	NOT
chr2	28680929	28681774	8	BRD4,CHD4,CTCF,DEAF1,FOS,MEIS2,REST,SRF	OL	NOT
chr2	28695161	28695915	8	BRD4,CHD4,FOS,MEIS2,RELB,REST,SRF,ZNF143	OL	NOT
chr2	28702372	28703109	6	BRD4,CHD4,FOS,MEIS2,REST,SIN3A	OL	NOT
chr2	28707456	28708239	11	ARID3A,BRD4,CHD4,DEAF1,FOS,MEIS2,PRDM15,RELB,REST,SRF,ZNF143	OL	NOT
chr2	28716217	28716753	4	CHD4,MEIS2,RELB,REST	OL	NOT
chr2	28735884	28736570	17	ASH2L,BRD4,CHD4,CTCF,DEAF1,FOS,MEIS2,PRDM15,RELB,REST,SIN3A,SOX9,SRF,YY1,ZFP91,ZHX1,ZNF143	OL	HOT
chr2	28737523	28738470	1	CTCF	OL	NOT
chr2	28751313	28752254	10	ASH2L,BRD4,DEAF1,FOS,MEIS2,PRDM15,REST,SIN3A,ZHX1,ZNF143	OL	NOT
chr2	28753241	28753776	1	BRD4	OL	NOT
chr2	28821357	28821780	2	CTCF,FOS	OL	NOT
chr2	28870039	28870797	22	ARID3A,ASH2L,BHLHE41,BRD4,CHD4,CTCF,DEAF1,FOS,MEIS2,PRDM15,RELB,REST,SIN3A,SOX9,SP1,SRF,YBX3,YY1,ZFP91,ZHX1,ZNF143,ZNF384	OL	HOT
chr2	28894258	28894917	22	ARID3A,ASH2L,BHLHE41,BRD4,CHD4,CTCF,DEAF1,FOS,MEIS2,POU3F2,PRDM15,RELB,REST,SIN3A,SOX9,SP1,SRF,YBX3,YY1,ZFP91,ZHX1,ZNF143	OL	HOT
chr2	28958504	28959337	4	BRD4,CTCF,FOS,MEIS2	OL	NOT
chr2	28970628	28971392	7	ARID3A,BRD4,CHD4,FOS,MEIS2,REST,SIN3A	OL	NOT
chr2	28980907	28981561	6	BRD4,CHD4,FOS,MEIS2,RELB,REST	OL	NOT
chr2	28991002	28991586	2	BRD4,REST	OL	NOT
chr2	29000366	29000938	5	CHD4,DEAF1,REST,SIN3A,SP1	OL	NOT
chr2	29012159	29012582	1	FOS	OL	NOT
chr2	29022731	29023469	4	BRD4,FOS,MEIS2,REST	OL	NOT
chr2	29065029	29065909	11	BRD4,CHD4,DEAF1,FOS,MEIS2,PRDM15,RELB,REST,SIN3A,YY1,ZFP91	OL	NOT
chr2	29076207	29076730	1	RELB	OL	NOT
chr2	29090584	29091007	1	FOS	OL	NOT
chr2	29097446	29098195	2	BRD4,REST	OL	NOT
chr2	29111140	29111675	1	BRD4	OL	NOT
chr2	29116258	29116983	2	BRD4,YY1	OL	NOT
chr2	29196853	29197120	1	CTCF	OL	NOT
chr2	29281457	29282179	14	BRD4,CHD4,DEAF1,FOS,MEIS2,PRDM15,RELB,REST,SIN3A,SOX9,SRF,YY1,ZFP91,ZHX1	OL	NOT
chr2	29308988	29309647	1	CTCF	OL	NOT
chr2	29314563	29315406	6	BRD4,CTCF,DEAF1,RELB,REST,SIN3A	OL	NOT
chr2	29316926	29317516	7	CHD4,DEAF1,PRDM15,RELB,REST,SIN3A,ZHX1	OL	NOT
chr2	29376464	29377047	4	BRD4,FOS,MEIS2,SIN3A	OL	NOT
chr2	29455298	29456074	8	BRD4,CHD4,DEAF1,FOS,MEIS2,RELB,REST,SIN3A	OL	NOT
chr2	29495487	29496022	1	BRD4	OL	NOT
chr2	29521373	29521937	8	ARID3A,BRD4,FOS,MEIS2,RELB,REST,SIN3A,SOX9	OL	NOT
chr2	29755859	29756418	10	BRD4,CHD4,FOS,MEIS2,PRDM15,RELB,REST,SIN3A,SOX9,SRF	OL	NOT
chr2	29802853	29803592	3	BRD4,DEAF1,REST	OL	NOT
chr2	29818163	29818827	9	BRD4,CHD4,DEAF1,FOS,MEIS2,RELB,REST,SIN3A,ZNF143	OL	NOT
chr2	29829797	29830551	9	BRD4,CHD4,DEAF1,FOS,MEIS2,PRDM15,RELB,REST,SRF	OL	NOT
chr2	29841488	29841655	1	CTCF	OL	NOT
chr2	29920019	29920748	4	BRD4,CHD4,DEAF1,REST	OL	NOT
chr2	29921167	29921989	3	DEAF1,FOS,REST	OL	NOT
chr2	29923144	29923467	1	CTCF	OL	NOT
chr2	29940626	29941183	4	BRD4,FOS,REST,YY1	OL	NOT
chr2	29954187	29954737	4	BRD4,PRDM15,RELB,REST	OL	NOT
chr2	30026278	30026937	3	BRD4,CHD4,CTCF	OL	NOT
chr2	30030386	30031617	4	BRD4,FOS,MEIS2,REST	OL	NOT
chr2	30072114	30072773	3	CHD4,CTCF,REST	OL	NOT
chr2	30090893	30091149	1	CTCF	OL	NOT
chr2	30115604	30116154	5	CHD4,CTCF,REST,SIN3A,ZHX1	OL	NOT
chr2	30122026	30122501	1	REST	OL	NOT
chr2	30146337	30147212	22	ARID3A,ASH2L,BHLHE41,BRD4,CHD4,CTCF,DEAF1,FOS,MEIS2,POU3F2,PRDM15,RELB,REST,SIN3A,SOX9,SP1,SRF,YY1,ZFP91,ZHX1,ZNF143,ZNF384	OL	HOT
chr2	30164931	30165427	3	CHD4,CTCF,REST	OL	NOT
chr2	30201944	30202419	1	REST	OL	NOT
chr2	30203143	30203618	1	REST	OL	NOT
chr2	30208411	30208689	1	CTCF	OL	NOT
chr2	30217440	30218032	11	ASH2L,CHD4,DEAF1,FOS,PRDM15,RELB,REST,SIN3A,SOX9,SP1,ZHX1	OL	NOT
chr2	30225093	30225643	4	CHD4,SIN3A,ZHX1,ZNF143	OL	NOT
chr2	30231198	30231957	6	BRD4,DEAF1,PRDM15,REST,SIN3A,SP1	OL	NOT
chr2	30232153	30232636	1	DEAF1	OL	NOT
chr2	30239139	30239798	1	CTCF	OL	NOT
chr2	30252772	30253352	3	BRD4,CHD4,REST	OL	NOT
chr2	30346374	30346909	1	BRD4	OL	NOT
chr2	30407834	30408349	2	SIN3A,ZHX1	OL	NOT
chr2	30446929	30447737	15	ARID3A,ASH2L,BRD4,CHD4,DEAF1,FOS,MEIS2,PRDM15,RELB,REST,SIN3A,YY1,ZFP91,ZHX1,ZNF143	OL	NOT
chr2	30481374	30482092	5	DEAF1,REST,SIN3A,YY1,ZHX1	OL	NOT
chr2	30688803	30689282	1	SP1	OL	NOT
chr2	30707049	30707340	1	CTCF	OL	NOT
chr2	30711551	30712069	4	CHD4,CTCF,REST,ZHX1	OL	NOT
chr2	30714018	30714493	2	CTCF,REST	OL	NOT
chr2	30783970	30784663	7	BRD4,FOS,MEIS2,RELB,REST,YY1,ZNF143	OL	NOT
chr2	30861927	30862586	1	CTCF	OL	NOT
chr2	31170076	31170446	2	CTCF,SRF	OL	NOT
chr2	31233614	31234516	17	ARID3A,BRD4,CHD4,CTCF,DEAF1,FOS,MEIS2,PRDM15,RELB,REST,SIN3A,SOX9,SP1,SRF,YY1,ZHX1,ZNF143	OL	HOT
chr2	31238359	31238894	2	BRD4,ZHX1	OL	NOT
chr2	31239831	31240254	1	FOS	OL	NOT
chr2	31302865	31303340	3	FOS,REST,ZNF143	OL	NOT
chr2	31333610	31333872	1	CTCF	OL	NOT
chr2	31397195	31397658	1	PRDM15	OL	NOT
chr2	31456086	31456621	3	BRD4,RELB,REST	OL	NOT
chr2	31811923	31812662	4	DEAF1,PRDM15,SOX9,ZHX1	OL	NOT
chr2	32009381	32009864	1	CHD4	OL	NOT
chr2	32010775	32011506	17	ASH2L,BRD4,CHD4,DEAF1,FOS,MEIS2,PRDM15,RELB,REST,SIN3A,SOX9,SP1,SRF,YY1,ZFP91,ZHX1,ZNF143	OL	HOT
chr2	32039525	32040308	20	ARID3A,ASH2L,BHLHE41,BRD4,CHD4,CTCF,DEAF1,FOS,MEIS2,PRDM15,RELB,REST,SIN3A,SOX9,SP1,SRF,YY1,ZFP91,ZHX1,ZNF143	OL	HOT
chr2	32063251	32063854	21	ARID3A,ASH2L,BHLHE41,BRD4,CHD4,CTCF,DEAF1,FOS,MEIS2,PRDM15,RELB,REST,SIN3A,SOX9,SP1,SRF,YY1,ZFP91,ZHX1,ZNF143,ZNF384	OL	HOT
chr2	32165435	32166166	21	ARID3A,ASH2L,BHLHE41,BRD4,CHD4,CTCF,DEAF1,FOS,MEIS2,PRDM15,RELB,REST,SIN3A,SOX9,SP1,SRF,YBX3,YY1,ZFP91,ZHX1,ZNF143	OL	HOT
chr2	32262020	32262553	6	DEAF1,PRDM15,SIN3A,YY1,ZFP91,ZHX1	OL	NOT
chr2	32264533	32265438	5	BHLHE41,DEAF1,PRDM15,SIN3A,ZHX1	OL	NOT
chr2	32277559	32278295	16	ARID3A,ASH2L,BRD4,CHD4,DEAF1,FOS,MEIS2,PRDM15,RELB,REST,SIN3A,SOX9,SP1,SRF,YY1,ZNF143	OL	NOT
chr2	32356781	32357364	18	ARID3A,ASH2L,BHLHE41,BRD4,CHD4,DEAF1,FOS,MEIS2,PRDM15,RELB,REST,SIN3A,SOX9,SP1,SRF,ZFP91,ZHX1,ZNF143	OL	HOT
chr2	32553716	32554375	1	CTCF	OL	NOT
chr2	32559032	32559598	3	BRD4,FOS,REST	OL	NOT
chr2	32622472	32622987	1	YY1	OL	NOT
chr2	32627682	32628565	21	ARID3A,ASH2L,BHLHE41,BRD4,CHD4,CTCF,DEAF1,FOS,MEIS2,PRDM15,RELB,REST,SIN3A,SOX9,SP1,SRF,YBX3,YY1,ZFP91,ZHX1,ZNF143	OL	HOT
chr2	32772499	32773158	1	CTCF	OL	NOT
chr2	32874862	32875397	1	BRD4	OL	NOT
chr2	32946106	32947062	2	BRD4,CTCF	OL	NOT
chr2	33134224	33135040	9	BRD4,CHD4,CTCF,DEAF1,FOS,MEIS2,RELB,REST,SIN3A	OL	NOT
chr2	33142834	33143567	8	BRD4,CHD4,DEAF1,FOS,MEIS2,PRDM15,RELB,REST	OL	NOT
chr2	33216651	33217196	3	BRD4,FOS,REST	OL	NOT
chr2	33276879	33277414	5	BRD4,FOS,MEIS2,REST,ZNF143	OL	NOT
chr2	33278159	33278694	1	BRD4	OL	NOT
chr2	33335447	33336006	2	BRD4,REST	OL	NOT
chr2	33340148	33340728	6	BRD4,CHD4,FOS,MEIS2,REST,SIN3A	OL	NOT
chr2	33366298	33366912	12	BRD4,CHD4,DEAF1,FOS,MEIS2,PRDM15,RELB,REST,SIN3A,SOX9,SRF,YY1	OL	NOT
chr2	33372783	33373442	1	CTCF	OL	NOT
chr2	33378821	33379358	2	BRD4,MEIS2	OL	NOT
chr2	33395507	33396166	1	CTCF	OL	NOT
chr2	33396354	33396829	1	REST	OL	NOT
chr2	33441098	33441757	1	CTCF	OL	NOT
chr2	33475574	33476952	11	BRD4,CTCF,DEAF1,MEIS2,PRDM15,RELB,REST,SIN3A,SOX9,YY1,ZNF143	OL	NOT
chr2	33477438	33478020	6	DEAF1,FOS,PRDM15,SIN3A,SP1,ZNF143	OL	NOT
chr2	33478096	33478632	4	DEAF1,PRDM15,REST,SP1	OL	NOT
chr2	33554535	33555378	3	CTCF,SP1,SRF	OL	NOT
chr2	33583279	33583560	1	CTCF	OL	NOT
chr2	33599127	33599887	22	ARID3A,ASH2L,BHLHE41,BRD4,CHD4,DEAF1,FOS,MEIS2,POU3F2,PRDM15,RELB,REST,SIN3A,SOX9,SP1,SRF,YBX3,YY1,ZFP91,ZHX1,ZNF143,ZNF384	OL	HOT
chr2	33673801	33674460	1	CTCF	OL	NOT
chr2	33758874	33759233	1	SRF	OL	NOT
chr2	33782754	33783413	1	CTCF	OL	NOT
chr2	33891519	33892259	3	BRD4,MEIS2,REST	OL	NOT
chr2	34012585	34013244	1	CTCF	OL	NOT
chr2	34056127	34056516	1	YBX3	OL	NOT
chr2	34096694	34096867	1	CTCF	OL	NOT
chr2	34174355	34174920	3	ARID3A,BRD4,REST	OL	NOT
chr2	34799439	34800175	7	BRD4,FOS,MEIS2,PRDM15,RELB,REST,SIN3A	OL	NOT
chr2	34830949	34831540	2	BRD4,REST	OL	NOT
chr2	34844632	34845207	2	BRD4,REST	OL	NOT
chr2	34892303	34892726	1	FOS	OL	NOT
chr2	35410482	35410821	1	CTCF	OL	NOT
chr2	35442957	35443539	2	BRD4,YY1	OL	NOT
chr2	35447106	35447665	6	CHD4,DEAF1,SIN3A,YY1,ZHX1,ZNF143	OL	NOT
chr2	35575376	35575819	1	SOX9	OL	NOT
chr2	35792475	35793117	3	BRD4,MEIS2,RELB	OL	NOT
chr2	36355541	36356016	2	FOS,REST	OL	NOT
chr2	36357582	36358385	3	CHD4,CTCF,SIN3A	OL	NOT
chr2	36408282	36409019	1	BRD4	OL	NOT
chr2	36444177	36444652	1	REST	OL	NOT
chr2	36456174	36456746	2	CHD4,SIN3A	OL	NOT
chr2	36459773	36460248	1	REST	OL	NOT
chr2	36461291	36461826	1	BRD4	OL	NOT
chr2	36507179	36507838	1	CTCF	OL	NOT
chr2	36553580	36554296	3	MEIS2,SIN3A,SOX9	OL	NOT
chr2	36589181	36589790	9	ASH2L,BRD4,CHD4,DEAF1,RELB,REST,SIN3A,SP1,YY1	OL	NOT
chr2	36597490	36598046	5	ARID3A,BRD4,CHD4,DEAF1,REST	OL	NOT
chr2	36618311	36618726	1	ZNF143	OL	NOT
chr2	36664181	36664437	1	CTCF	OL	NOT
chr2	36667723	36668359	11	BRD4,CHD4,DEAF1,FOS,MEIS2,PRDM15,RELB,REST,SIN3A,SRF,ZFP91	OL	NOT
chr2	36780301	36780516	1	CTCF	OL	NOT
chr2	36785184	36785667	2	CHD4,CTCF	OL	NOT
chr2	36915612	36916110	4	DEAF1,REST,ZHX1,ZNF143	OL	NOT
chr2	36966350	36967519	14	ASH2L,BRD4,CHD4,DEAF1,FOS,MEIS2,RELB,REST,SIN3A,SP1,SRF,ZFP91,ZHX1,ZNF143	OL	NOT
chr2	37013688	37014223	1	BRD4	OL	NOT
chr2	37068644	37069197	2	RELB,REST	OL	NOT
chr2	37084026	37084895	21	ARID3A,ASH2L,BRD4,CHD4,CTCF,DEAF1,FOS,MEIS2,POU3F2,PRDM15,RELB,REST,SIN3A,SOX9,SP1,SRF,YY1,ZFP91,ZHX1,ZNF143,ZNF384	OL	HOT
chr2	37156738	37157297	8	ASH2L,BRD4,CHD4,DEAF1,FOS,MEIS2,REST,ZNF143	OL	NOT
chr2	37168241	37168900	1	CTCF	OL	NOT
chr2	37196196	37196988	17	ARID3A,ASH2L,BHLHE41,BRD4,CHD4,DEAF1,FOS,MEIS2,PRDM15,RELB,REST,SIN3A,SOX9,SP1,YY1,ZHX1,ZNF143	OL	HOT
chr2	37231283	37232008	20	ARID3A,ASH2L,BHLHE41,BRD4,CHD4,CTCF,DEAF1,FOS,MEIS2,PRDM15,RELB,REST,SIN3A,SOX9,SP1,SRF,YY1,ZFP91,ZHX1,ZNF143	OL	HOT
chr2	37318345	37318688	1	ZHX1	OL	NOT
chr2	37323840	37324347	2	CHD4,REST	OL	NOT
chr2	37324514	37325525	3	DEAF1,FOS,ZNF143	OL	NOT
chr2	37326215	37326982	8	BRD4,CHD4,RELB,REST,SIN3A,SP1,YY1,ZNF143	OL	NOT
chr2	37395829	37396604	4	CHD4,CTCF,FOS,REST	OL	NOT
chr2	37414469	37414752	1	CTCF	OL	NOT
chr2	37546213	37546872	1	CTCF	OL	NOT
chr2	37555322	37555797	1	REST	OL	NOT
chr2	37558675	37559192	4	MEIS2,PRDM15,SIN3A,SRF	OL	NOT
chr2	37600700	37601215	1	SIN3A	OL	NOT
chr2	37615736	37616856	2	CTCF,SIN3A	OL	NOT
chr2	37635401	37636135	11	BHLHE41,BRD4,CHD4,DEAF1,FOS,PRDM15,RELB,REST,SIN3A,SP1,ZNF143	OL	NOT
chr2	37648270	37649028	2	CHD4,YY1	OL	NOT
chr2	37653752	37654322	2	ARID3A,CHD4	OL	NOT
chr2	37672018	37672481	1	PRDM15	OL	NOT
chr2	37822623	37823221	3	PRDM15,REST,YY1	OL	NOT
chr2	37832512	37832987	2	CTCF,REST	OL	NOT
chr2	37855347	37855830	1	DEAF1	OL	NOT
chr2	37877559	37877775	1	CTCF	OL	NOT
chr2	37890976	37891246	1	CTCF	OL	NOT
chr2	37895101	37895616	3	REST,SIN3A,ZHX1	OL	NOT
chr2	37916713	37917248	1	BRD4	OL	NOT
chr2	37925205	37925979	17	ARID3A,ASH2L,BRD4,CHD4,DEAF1,FOS,MEIS2,PRDM15,RELB,REST,SIN3A,SOX9,SP1,SRF,YY1,ZHX1,ZNF143	OL	HOT
chr2	37982132	37982423	1	CTCF	OL	NOT
chr2	38115099	38115758	1	CTCF	OL	NOT
chr2	38122264	38122799	3	BRD4,FOS,PRDM15	OL	NOT
chr2	38128588	38129168	4	DEAF1,PRDM15,RELB,ZHX1	OL	NOT
chr2	38129988	38130517	2	PRDM15,SOX9	OL	NOT
chr2	38159555	38160123	8	ARID3A,BRD4,FOS,MEIS2,RELB,REST,SIN3A,YY1	OL	NOT
chr2	38178916	38179640	1	SIN3A	OL	NOT
chr2	38274682	38274941	1	CTCF	OL	NOT
chr2	38315736	38316074	1	CTCF	OL	NOT
chr2	38376167	38376702	1	BRD4	OL	NOT
chr2	38377004	38377813	16	BRD4,CHD4,CTCF,DEAF1,FOS,MEIS2,PRDM15,RELB,REST,SIN3A,SOX9,SP1,SRF,YY1,ZHX1,ZNF143	OL	NOT
chr2	38380371	38380886	2	CHD4,YY1	OL	NOT
chr2	38406619	38407324	8	BRD4,CHD4,DEAF1,FOS,MEIS2,RELB,REST,SOX9	OL	NOT
chr2	38409142	38410224	7	BRD4,CTCF,MEIS2,RELB,REST,SIN3A,SRF	OL	NOT
chr2	38496952	38497660	1	MEIS2	OL	NOT
chr2	38508212	38509075	8	BRD4,CHD4,CTCF,FOS,MEIS2,REST,SIN3A,ZHX1	OL	NOT
chr2	38533073	38533650	6	BHLHE41,CHD4,DEAF1,PRDM15,ZHX1,ZNF143	OL	NOT
chr2	38535957	38536656	9	BRD4,CHD4,CTCF,DEAF1,FOS,MEIS2,PRDM15,REST,ZHX1	OL	NOT
chr2	38581470	38581945	2	CTCF,REST	OL	NOT
chr2	38602755	38603725	18	ASH2L,BRD4,CHD4,CTCF,DEAF1,FOS,MEIS2,PRDM15,RELB,REST,SIN3A,SOX9,SP1,SRF,YY1,ZFP91,ZHX1,ZNF143	OL	HOT
chr2	38613067	38613581	3	DEAF1,PRDM15,SOX9	OL	NOT
chr2	38619298	38619896	6	DEAF1,PRDM15,RELB,REST,SIN3A,ZHX1	OL	NOT
chr2	38622108	38622686	7	BHLHE41,DEAF1,PRDM15,REST,SIN3A,YY1,ZHX1	OL	NOT
chr2	38665614	38666477	17	ARID3A,ASH2L,BHLHE41,BRD4,CHD4,CTCF,DEAF1,FOS,MEIS2,PRDM15,RELB,REST,SIN3A,SOX9,SP1,YY1,ZNF143	OL	HOT
chr2	38720528	38721084	3	BRD4,FOS,REST	OL	NOT
chr2	38737119	38737772	10	BRD4,CHD4,DEAF1,FOS,MEIS2,RELB,REST,SIN3A,SOX9,ZHX1	OL	NOT
chr2	38740684	38741711	2	CTCF,RELB	OL	NOT
chr2	38751177	38751950	18	ARID3A,ASH2L,BHLHE41,BRD4,CHD4,DEAF1,FOS,MEIS2,PRDM15,RELB,REST,SIN3A,SOX9,SP1,YY1,ZFP91,ZHX1,ZNF143	OL	HOT
chr2	38777891	38778636	18	ARID3A,ASH2L,BHLHE41,BRD4,CHD4,CTCF,DEAF1,FOS,MEIS2,PRDM15,RELB,REST,SIN3A,SOX9,SP1,YY1,ZHX1,ZNF143	OL	HOT
chr2	38791690	38792205	1	SIN3A	OL	NOT
chr2	38835914	38836559	12	ARID3A,CHD4,DEAF1,PRDM15,RELB,REST,SIN3A,SOX9,SP1,SRF,ZHX1,ZNF143	OL	NOT
chr2	38875652	38876353	15	ARID3A,ASH2L,BRD4,CHD4,DEAF1,FOS,MEIS2,PRDM15,RELB,REST,SIN3A,SRF,YY1,ZHX1,ZNF143	OL	NOT
chr2	38947517	38948176	1	CTCF	OL	NOT
chr2	38960132	38960667	2	BRD4,REST	OL	NOT
chr2	38978508	38979023	2	YY1,ZHX1	OL	NOT
chr2	39059437	39059617	1	CTCF	OL	NOT
chr2	39120771	39121578	14	BRD4,CHD4,CTCF,DEAF1,FOS,MEIS2,PRDM15,RELB,REST,SIN3A,SOX9,YY1,ZFP91,ZHX1	OL	NOT
chr2	39124125	39125035	21	ARID3A,ASH2L,BHLHE41,BRD4,CHD4,CTCF,DEAF1,FOS,MEIS2,PRDM15,RELB,REST,SIN3A,SOX9,SP1,SRF,YBX3,YY1,ZFP91,ZHX1,ZNF143	OL	HOT
chr2	39228003	39228478	2	CTCF,REST	OL	NOT
chr2	39229701	39230360	1	CTCF	OL	NOT
chr2	39356896	39357431	2	BRD4,REST	OL	NOT
chr2	39377480	39378090	3	FOS,RELB,SIN3A	OL	NOT
chr2	39379536	39380195	3	CTCF,SIN3A,YY1	OL	NOT
chr2	39408804	39409319	1	YY1	OL	NOT
chr2	39435892	39436315	1	FOS	OL	NOT
chr2	39437067	39437839	13	ASH2L,BRD4,CHD4,DEAF1,FOS,PRDM15,RELB,REST,SIN3A,SP1,YY1,ZHX1,ZNF143	OL	NOT
chr2	39476501	39476844	1	ZHX1	OL	NOT
chr2	39491959	39492717	4	BRD4,SIN3A,SP1,YY1	OL	NOT
chr2	39504338	39504681	1	ZHX1	OL	NOT
chr2	39513496	39513979	2	CHD4,CTCF	OL	NOT
chr2	39516613	39517128	1	SIN3A	OL	NOT
chr2	39593620	39594279	2	CTCF,REST	OL	NOT
chr2	39609130	39609473	1	ZHX1	OL	NOT
chr2	39623910	39624333	1	FOS	OL	NOT
chr2	39625570	39626216	3	FOS,SIN3A,YY1	OL	NOT
chr2	39640007	39640735	12	ARID3A,BRD4,CHD4,DEAF1,FOS,MEIS2,PRDM15,RELB,REST,SIN3A,SRF,ZFP91	OL	NOT
chr2	39697536	39698031	1	MEIS2	OL	NOT
chr2	39719261	39719998	16	ARID3A,BRD4,CHD4,DEAF1,FOS,MEIS2,PRDM15,RELB,REST,SIN3A,SOX9,SRF,YY1,ZFP91,ZHX1,ZNF143	OL	NOT
chr2	39728716	39729375	1	CTCF	OL	NOT
chr2	39772758	39773273	1	SIN3A	OL	NOT
chr2	39778988	39779503	9	BRD4,DEAF1,FOS,PRDM15,REST,SRF,YY1,ZHX1,ZNF143	OL	NOT
chr2	39851562	39852164	5	CHD4,DEAF1,REST,SIN3A,SOX9	OL	NOT
chr2	39875026	39875561	2	BRD4,FOS	OL	NOT
chr2	39913597	39913913	1	CTCF	OL	NOT
chr2	40028883	40029583	9	BHLHE41,DEAF1,PRDM15,RELB,SIN3A,SOX9,YY1,ZHX1,ZNF143	OL	NOT
chr2	40037247	40037940	6	BHLHE41,DEAF1,PRDM15,REST,SOX9,ZHX1	OL	NOT
chr2	40244476	40245135	1	CTCF	OL	NOT
chr2	40394615	40395070	3	ARID3A,ZHX1,ZNF143	OL	NOT
chr2	40431435	40432002	9	BRD4,CHD4,DEAF1,PRDM15,REST,SIN3A,YY1,ZFP91,ZHX1	OL	NOT
chr2	40435397	40435920	1	RELB	OL	NOT
chr2	40440799	40441242	2	SOX9,ZHX1	OL	NOT
chr2	40448358	40449017	1	CTCF	OL	NOT
chr2	40449876	40450697	5	CHD4,DEAF1,RELB,REST,YY1	OL	NOT
chr2	40451325	40452007	1	SP1	OL	NOT
chr2	40455555	40456094	5	CHD4,DEAF1,PRDM15,RELB,ZHX1	OL	NOT
chr2	40477321	40478043	1	RELB	OL	NOT
chr2	40482419	40482975	4	DEAF1,RELB,YY1,ZHX1	OL	NOT
chr2	40487508	40488023	1	SIN3A	OL	NOT
chr2	40554743	40555007	1	CTCF	OL	NOT
chr2	40759925	40760584	1	CTCF	OL	NOT
chr2	41475839	41476699	7	CTCF,DEAF1,PRDM15,REST,SIN3A,SP1,ZHX1	OL	NOT
chr2	41668440	41668975	1	BRD4	OL	NOT
chr2	41698875	41699092	1	CTCF	OL	NOT
chr2	41782429	41783088	1	CTCF	OL	NOT
chr2	41832097	41832612	4	BHLHE41,DEAF1,SIN3A,YY1	OL	NOT
chr2	41840600	41841445	20	ARID3A,ASH2L,BHLHE41,BRD4,CHD4,CTCF,DEAF1,FOS,MEIS2,PRDM15,RELB,REST,SIN3A,SOX9,SP1,SRF,YBX3,YY1,ZHX1,ZNF143	OL	HOT
chr2	41853732	41853997	1	CTCF	OL	NOT
chr2	41869743	41870081	1	CTCF	OL	NOT
chr2	41922047	41922813	5	DEAF1,MEIS2,RELB,REST,SIN3A	OL	NOT
chr2	41926070	41926493	1	FOS	OL	NOT
chr2	41955457	41956186	6	BHLHE41,BRD4,DEAF1,RELB,SIN3A,ZHX1	OL	NOT
chr2	41963717	41964218	2	FOS,REST	OL	NOT
chr2	41966714	41967457	5	DEAF1,PRDM15,RELB,SIN3A,ZHX1	OL	NOT
chr2	42028535	42029191	3	DEAF1,PRDM15,SP1	OL	NOT
chr2	42030772	42031406	8	BRD4,DEAF1,PRDM15,RELB,REST,SIN3A,SP1,YY1	OL	NOT
chr2	42047674	42048097	1	FOS	OL	NOT
chr2	42054197	42054936	9	ASH2L,BRD4,DEAF1,FOS,MEIS2,RELB,REST,SIN3A,YY1	OL	NOT
chr2	42060497	42061099	5	BRD4,REST,SIN3A,YY1,ZHX1	OL	NOT
chr2	42086448	42086948	2	CTCF,REST	OL	NOT
chr2	42092238	42093039	14	ARID3A,ASH2L,BRD4,CHD4,CTCF,DEAF1,FOS,MEIS2,RELB,REST,SIN3A,SOX9,YY1,ZHX1	OL	NOT
chr2	42095961	42096244	1	CTCF	OL	NOT
chr2	42098423	42099019	5	DEAF1,PRDM15,RELB,ZHX1,ZNF143	OL	NOT
chr2	42101960	42102558	7	CHD4,FOS,MEIS2,REST,SIN3A,SP1,ZHX1	OL	NOT
chr2	42118134	42118812	11	BHLHE41,BRD4,DEAF1,PRDM15,RELB,REST,SIN3A,SOX9,SP1,ZHX1,ZNF143	OL	NOT
chr2	42133044	42133862	11	ARID3A,BRD4,CHD4,DEAF1,FOS,MEIS2,RELB,REST,SIN3A,SOX9,SRF	OL	NOT
chr2	42135819	42136334	1	SIN3A	OL	NOT
chr2	42138527	42139076	2	REST,SIN3A	OL	NOT
chr2	42141613	42142371	5	BRD4,DEAF1,REST,SP1,ZHX1	OL	NOT
chr2	42168944	42169499	13	ASH2L,BRD4,CHD4,DEAF1,FOS,PRDM15,RELB,REST,SIN3A,SP1,YY1,ZHX1,ZNF143	OL	NOT
chr2	42170057	42170572	1	SIN3A	OL	NOT
chr2	42196480	42197219	12	ARID3A,BHLHE41,BRD4,CTCF,DEAF1,MEIS2,PRDM15,REST,SIN3A,SOX9,SP1,ZHX1	OL	NOT
chr2	42238609	42239268	1	CTCF	OL	NOT
chr2	42338757	42339512	2	CHD4,MEIS2	OL	NOT
chr2	42341426	42341961	1	BRD4	OL	NOT
chr2	42361009	42361872	20	ARID3A,ASH2L,BHLHE41,BRD4,CHD4,CTCF,DEAF1,FOS,MEIS2,PRDM15,RELB,REST,SIN3A,SOX9,SP1,YBX3,YY1,ZHX1,ZNF143,ZNF384	OL	HOT
chr2	42438625	42439136	4	CHD4,DEAF1,SOX9,ZHX1	OL	NOT
chr2	42494846	42495505	1	CTCF	OL	NOT
chr2	42663022	42663799	5	BRD4,CHD4,CTCF,REST,YY1	OL	NOT
chr2	42722470	42723005	2	BRD4,REST	OL	NOT
chr2	42752197	42752912	11	ARID3A,BHLHE41,CHD4,DEAF1,PRDM15,RELB,REST,SIN3A,SOX9,YY1,ZHX1	OL	NOT
chr2	42754006	42754687	4	BRD4,FOS,MEIS2,REST	OL	NOT
chr2	42754972	42755758	3	BHLHE41,DEAF1,SOX9	OL	NOT
chr2	42764079	42764422	1	ZHX1	OL	NOT
chr2	42770384	42771246	7	CTCF,DEAF1,MEIS2,PRDM15,REST,SIN3A,ZHX1	OL	NOT
chr2	42792299	42792782	1	CHD4	OL	NOT
chr2	42810253	42811593	17	ARID3A,ASH2L,BRD4,CHD4,CTCF,DEAF1,FOS,MEIS2,PRDM15,RELB,REST,SIN3A,SRF,YY1,ZFP91,ZHX1,ZNF143	OL	HOT
chr2	42827544	42828360	8	BRD4,CHD4,CTCF,DEAF1,MEIS2,PRDM15,REST,YY1	OL	NOT
chr2	42828787	42829352	5	BHLHE41,BRD4,CHD4,CTCF,REST	OL	NOT
chr2	42858970	42859329	1	CTCF	OL	NOT
chr2	42906589	42907448	17	ARID3A,ASH2L,BRD4,CHD4,CTCF,DEAF1,FOS,MEIS2,PRDM15,RELB,REST,SIN3A,SOX9,SRF,YY1,ZFP91,ZNF143	OL	HOT
chr2	42924627	42925337	5	ASH2L,BRD4,MEIS2,REST,ZNF143	OL	NOT
chr2	42925959	42926654	17	ARID3A,ASH2L,BRD4,CHD4,DEAF1,FOS,MEIS2,PRDM15,RELB,REST,SIN3A,SOX9,SRF,YY1,ZFP91,ZHX1,ZNF143	OL	HOT
chr2	42946751	42947234	2	CHD4,CTCF	OL	NOT
chr2	42961164	42961837	4	FOS,MEIS2,PRDM15,REST	OL	NOT
chr2	42964445	42965064	9	BRD4,CHD4,FOS,MEIS2,PRDM15,RELB,REST,SIN3A,ZNF143	OL	NOT
chr2	42975009	42975577	6	BRD4,CHD4,CTCF,REST,SIN3A,ZHX1	OL	NOT
chr2	43018186	43018872	10	BHLHE41,BRD4,DEAF1,FOS,REST,SIN3A,SOX9,SP1,ZHX1,ZNF143	OL	NOT
chr2	43019955	43020470	1	SIN3A	OL	NOT
chr2	43021162	43021677	1	SIN3A	OL	NOT
chr2	43024394	43025178	9	CHD4,CTCF,DEAF1,MEIS2,RELB,REST,SIN3A,SOX9,ZHX1	OL	NOT
chr2	43028370	43029108	1	BRD4	OL	NOT
chr2	43039258	43039810	5	BRD4,DEAF1,FOS,MEIS2,REST	OL	NOT
chr2	43056824	43057641	18	ARID3A,ASH2L,BHLHE41,BRD4,CHD4,DEAF1,FOS,MEIS2,PRDM15,RELB,REST,SIN3A,SOX9,SRF,YBX3,YY1,ZFP91,ZHX1	OL	HOT
chr2	43059426	43060155	15	ASH2L,BRD4,CHD4,DEAF1,FOS,MEIS2,PRDM15,RELB,REST,SIN3A,SOX9,SP1,SRF,ZHX1,ZNF143	OL	NOT
chr2	43082126	43082927	14	BRD4,CHD4,DEAF1,FOS,MEIS2,PRDM15,RELB,REST,SIN3A,SOX9,SRF,YY1,ZFP91,ZNF143	OL	NOT
chr2	43083229	43084638	14	ARID3A,BHLHE41,BRD4,CHD4,CTCF,FOS,MEIS2,PRDM15,RELB,REST,SIN3A,SRF,YY1,ZHX1	OL	NOT
chr2	43086318	43087037	5	MEIS2,PRDM15,RELB,SP1,YY1	OL	NOT
chr2	43097517	43098154	11	BHLHE41,BRD4,CHD4,DEAF1,PRDM15,RELB,REST,SIN3A,SOX9,YY1,ZHX1	OL	NOT
chr2	43100936	43101624	13	BHLHE41,BRD4,CHD4,DEAF1,FOS,PRDM15,RELB,REST,SIN3A,SRF,YY1,ZHX1,ZNF143	OL	NOT
chr2	43102252	43103045	8	BRD4,CHD4,FOS,MEIS2,RELB,REST,SIN3A,YY1	OL	NOT
chr2	43105489	43106702	5	BRD4,DEAF1,SIN3A,SOX9,SP1	OL	NOT
chr2	43106934	43108093	9	BRD4,DEAF1,FOS,PRDM15,RELB,REST,SIN3A,SP1,ZHX1	OL	NOT
chr2	43109252	43109916	12	BHLHE41,BRD4,CHD4,DEAF1,FOS,PRDM15,RELB,REST,SIN3A,SRF,ZHX1,ZNF143	OL	NOT
chr2	43127044	43128901	4	ARID3A,CTCF,REST,ZHX1	OL	NOT
chr2	43129861	43130444	5	BRD4,CHD4,FOS,REST,ZHX1	OL	NOT
chr2	43131274	43132057	6	BHLHE41,CHD4,CTCF,RELB,REST,ZHX1	OL	NOT
chr2	43132676	43133191	2	BHLHE41,SIN3A	OL	NOT
chr2	43133848	43134551	13	BHLHE41,BRD4,CHD4,DEAF1,FOS,PRDM15,RELB,REST,SP1,SRF,YY1,ZHX1,ZNF143	OL	NOT
chr2	43135507	43136624	1	SIN3A	OL	NOT
chr2	43158805	43159575	15	BRD4,CHD4,CTCF,DEAF1,FOS,MEIS2,PRDM15,RELB,REST,SIN3A,SOX9,SP1,SRF,YY1,ZHX1	OL	NOT
chr2	43168635	43169398	3	MEIS2,SIN3A,ZHX1	OL	NOT
chr2	43174337	43175028	9	DEAF1,MEIS2,PRDM15,REST,SIN3A,SOX9,SRF,ZHX1,ZNF143	OL	NOT
chr2	43186689	43187224	1	BRD4	OL	NOT
chr2	43212812	43213657	10	BHLHE41,BRD4,DEAF1,PRDM15,RELB,REST,SIN3A,SOX9,SP1,ZHX1	OL	NOT
chr2	43218335	43218818	2	BHLHE41,DEAF1	OL	NOT
chr2	43219591	43220480	11	BHLHE41,BRD4,DEAF1,PRDM15,RELB,REST,SIN3A,SP1,SRF,YY1,ZHX1	OL	NOT
chr2	43221790	43222517	17	ARID3A,ASH2L,BRD4,CHD4,DEAF1,FOS,MEIS2,PRDM15,RELB,REST,SIN3A,SOX9,SRF,YY1,ZFP91,ZHX1,ZNF143	OL	HOT
chr2	43223690	43224545	4	FOS,PRDM15,REST,ZHX1	OL	NOT
chr2	43224983	43225466	1	DEAF1	OL	NOT
chr2	43225500	43226965	8	FOS,PRDM15,REST,SIN3A,SOX9,YY1,ZHX1,ZNF143	OL	NOT
chr2	43227122	43228258	12	BRD4,DEAF1,FOS,RELB,REST,SIN3A,SOX9,SP1,SRF,YY1,ZHX1,ZNF143	OL	NOT
chr2	43229482	43229957	2	CTCF,REST	OL	NOT
chr2	43233445	43234186	11	BHLHE41,BRD4,DEAF1,PRDM15,RELB,SIN3A,SP1,SRF,YY1,ZFP91,ZHX1	OL	NOT
chr2	43240082	43240695	7	CHD4,DEAF1,REST,SIN3A,SOX9,YY1,ZHX1	OL	NOT
chr2	43266623	43267190	5	DEAF1,RELB,SIN3A,YY1,ZHX1	OL	NOT
chr2	43268957	43269699	1	BRD4	OL	NOT
chr2	43305497	43306062	5	CHD4,DEAF1,FOS,RELB,REST	OL	NOT
chr2	43330915	43331842	2	SIN3A,YY1	OL	NOT
chr2	43333504	43334058	4	DEAF1,REST,SIN3A,YY1	OL	NOT
chr2	43404844	43405517	5	BRD4,FOS,RELB,REST,SRF	OL	NOT
chr2	43408239	43409025	4	DEAF1,SOX9,YY1,ZHX1	OL	NOT
chr2	43426386	43426933	7	ASH2L,BHLHE41,DEAF1,RELB,SIN3A,SP1,ZHX1	OL	NOT
chr2	43461588	43462314	3	CHD4,SIN3A,ZHX1	OL	NOT
chr2	43484163	43484822	1	CTCF	OL	NOT
chr2	43542148	43542807	1	CTCF	OL	NOT
chr2	43553416	43553935	2	CHD4,DEAF1	OL	NOT
chr2	43577365	43577612	1	CTCF	OL	NOT
chr2	43595693	43596517	20	ASH2L,BHLHE41,BRD4,CHD4,CTCF,DEAF1,FOS,MEIS2,POU3F2,PRDM15,RELB,REST,SIN3A,SOX9,SP1,SRF,YY1,ZFP91,ZHX1,ZNF143	OL	HOT
chr2	43609384	43609599	1	CTCF	OL	NOT
chr2	43612509	43612750	1	CTCF	OL	NOT
chr2	43636877	43637686	13	BRD4,CHD4,DEAF1,FOS,MEIS2,PRDM15,RELB,REST,SIN3A,SOX9,YY1,ZHX1,ZNF143	OL	NOT
chr2	43676166	43676731	5	BRD4,CHD4,REST,SIN3A,YY1	OL	NOT
chr2	43699773	43700116	1	ZHX1	OL	NOT
chr2	43701179	43701522	1	ZHX1	OL	NOT
chr2	43773769	43774549	15	BRD4,CHD4,DEAF1,FOS,MEIS2,PRDM15,RELB,REST,SIN3A,SOX9,SP1,SRF,YY1,ZHX1,ZNF143	OL	NOT
chr2	43877948	43878202	1	CTCF	OL	NOT
chr2	43996030	43996686	21	ARID3A,ASH2L,BHLHE41,BRD4,CHD4,DEAF1,FOS,MEIS2,MITF,PRDM15,RELB,REST,SIN3A,SOX9,SP1,SRF,TCF7L2,YY1,ZFP91,ZHX1,ZNF143	OL	HOT
chr2	44010300	44011081	3	BRD4,RELB,REST	OL	NOT
chr2	44044140	44044703	11	BRD4,CHD4,CTCF,FOS,MEIS2,REST,SIN3A,SOX9,SRF,ZHX1,ZNF143	OL	NOT
chr2	44082940	44083517	8	BRD4,CHD4,DEAF1,FOS,MEIS2,RELB,REST,SIN3A	OL	NOT
chr2	44086531	44087780	17	ARID3A,BRD4,CHD4,CTCF,DEAF1,FOS,MEIS2,PRDM15,RELB,REST,SIN3A,SOX9,SP1,YY1,ZFP91,ZHX1,ZNF143	OL	HOT
chr2	44093787	44094524	1	BRD4	OL	NOT
chr2	44167720	44169052	19	ARID3A,ASH2L,BHLHE41,BRD4,CHD4,CTCF,DEAF1,FOS,MEIS2,PRDM15,RELB,REST,SIN3A,SOX9,SP1,SRF,YY1,ZFP91,ZHX1	OL	HOT
chr2	44170298	44170833	3	BRD4,MEIS2,REST	OL	NOT
chr2	44243936	44244595	1	CTCF	OL	NOT
chr2	44361184	44362200	19	ARID3A,ASH2L,BHLHE41,BRD4,CHD4,CTCF,DEAF1,FOS,MEIS2,PRDM15,RELB,REST,SIN3A,SOX9,SP1,SRF,YY1,ZHX1,ZNF143	OL	HOT
chr2	44479311	44479869	7	BRD4,CHD4,CTCF,FOS,REST,SIN3A,SOX9	OL	NOT
chr2	44672308	44672843	1	BRD4	OL	NOT
chr2	44705927	44706609	4	BRD4,MEIS2,RELB,REST	OL	NOT
chr2	44778723	44779066	1	ZHX1	OL	NOT
chr2	44949726	44950312	7	BRD4,CHD4,FOS,MEIS2,RELB,REST,YY1	OL	NOT
chr2	44952056	44952715	2	CTCF,MEIS2	OL	NOT
chr2	44955375	44956134	3	CTCF,MEIS2,REST	OL	NOT
chr2	44981624	44981967	1	CTCF	OL	NOT
chr2	45024862	45025397	1	BRD4	OL	NOT
chr2	45227294	45228035	5	BRD4,DEAF1,MEIS2,REST,SIN3A	OL	NOT
chr2	45242264	45242739	1	REST	OL	NOT
chr2	45256529	45257360	11	BRD4,CHD4,CTCF,DEAF1,FOS,MEIS2,PRDM15,RELB,REST,ZFP91,ZHX1	OL	NOT
chr2	45258249	45258772	2	PRDM15,RELB	OL	NOT
chr2	45274114	45274649	1	BRD4	OL	NOT
chr2	45494542	45495201	1	CTCF	OL	NOT
chr2	45567776	45568313	3	REST,SIN3A,ZHX1	OL	NOT
chr2	45610300	45611586	19	ARID3A,ASH2L,BHLHE41,BRD4,CHD4,CTCF,DEAF1,FOS,MEIS2,PRDM15,RELB,REST,SIN3A,SOX9,SP1,SRF,YY1,ZHX1,ZNF143	OL	HOT
chr2	45614274	45614848	4	BRD4,FOS,RELB,REST	OL	NOT
chr2	45643569	45644412	3	CHD4,CTCF,REST	OL	NOT
chr2	45649911	45651339	19	ARID3A,ASH2L,BRD4,CHD4,CTCF,DEAF1,FOS,MEIS2,PRDM15,RELB,REST,SIN3A,SOX9,SP1,SRF,YY1,ZFP91,ZHX1,ZNF143	OL	HOT
chr2	45652503	45652978	1	REST	OL	NOT
chr2	45771317	45771740	1	FOS	OL	NOT
chr2	45778651	45778900	1	CTCF	OL	NOT
chr2	45782854	45783590	6	BRD4,CHD4,FOS,MEIS2,REST,SOX9	OL	NOT
chr2	45823390	45824329	18	ARID3A,ASH2L,BRD4,CHD4,CTCF,DEAF1,FOS,MEIS2,PRDM15,RELB,REST,SIN3A,SOX9,SRF,YY1,ZFP91,ZHX1,ZNF143	OL	HOT
chr2	45853119	45853542	1	FOS	OL	NOT
chr2	45874216	45874952	9	ARID3A,BRD4,CHD4,FOS,MEIS2,PRDM15,REST,SIN3A,ZHX1	OL	NOT
chr2	45885074	45885652	3	FOS,MEIS2,RELB	OL	NOT
chr2	45890105	45890568	1	PRDM15	OL	NOT
chr2	45904096	45904591	2	BHLHE41,MEIS2	OL	NOT
chr2	45904827	45905448	3	BRD4,RELB,ZHX1	OL	NOT
chr2	45936272	45936821	3	CHD4,CTCF,REST	OL	NOT
chr2	45961388	45961972	5	BRD4,FOS,MEIS2,RELB,REST	OL	NOT
chr2	45962462	45963043	8	BRD4,CHD4,FOS,MEIS2,RELB,REST,SIN3A,YY1	OL	NOT
chr2	45986398	45987055	3	BHLHE41,YY1,ZHX1	OL	NOT
chr2	45993332	45993994	3	BRD4,CHD4,CTCF	OL	NOT
chr2	46010730	46011389	1	CTCF	OL	NOT
chr2	46032141	46032898	7	BRD4,CHD4,FOS,MEIS2,PRDM15,RELB,REST	OL	NOT
chr2	46042217	46042752	1	BRD4	OL	NOT
chr2	46058040	46058621	4	BRD4,FOS,MEIS2,SIN3A	OL	NOT
chr2	46062892	46063367	2	CTCF,REST	OL	NOT
chr2	46079780	46080410	3	BRD4,RELB,REST	OL	NOT
chr2	46157074	46157609	1	BRD4	OL	NOT
chr2	46186971	46187743	2	BRD4,REST	OL	NOT
chr2	46275899	46276416	4	ARID3A,PRDM15,ZHX1,ZNF143	OL	NOT
chr2	46296212	46296747	2	BRD4,SIN3A	OL	NOT
chr2	46296924	46297585	5	BRD4,FOS,REST,YY1,ZHX1	OL	NOT
chr2	46298862	46299337	1	REST	OL	NOT
chr2	46299685	46300259	5	BRD4,CHD4,FOS,REST,SIN3A	OL	NOT
chr2	46315332	46316001	10	BRD4,FOS,MEIS2,PRDM15,REST,SIN3A,SOX9,SRF,ZFP91,ZNF143	OL	NOT
chr2	46335682	46336217	6	BRD4,DEAF1,FOS,MEIS2,REST,ZFP91	OL	NOT
chr2	46364722	46365408	2	BRD4,CTCF	OL	NOT
chr2	46377137	46377874	4	BRD4,DEAF1,FOS,MEIS2	OL	NOT
chr2	46381115	46381811	1	SP1	OL	NOT
chr2	46387795	46388330	1	BRD4	OL	NOT
chr2	46460182	46461044	13	ASH2L,BRD4,CHD4,CTCF,FOS,MEIS2,PRDM15,RELB,REST,SIN3A,SOX9,SRF,YY1	OL	NOT
chr2	46461302	46462438	14	ARID3A,BHLHE41,BRD4,CHD4,CTCF,DEAF1,FOS,RELB,REST,SIN3A,SOX9,SP1,SRF,ZHX1	OL	NOT
chr2	46464392	46464952	8	BRD4,CHD4,CTCF,MEIS2,REST,SIN3A,YY1,ZHX1	OL	NOT
chr2	46469952	46470780	8	CHD4,DEAF1,PRDM15,REST,SIN3A,SP1,YY1,ZHX1	OL	NOT
chr2	46489318	46490240	8	BRD4,DEAF1,MEIS2,RELB,REST,SIN3A,SOX9,ZHX1	OL	NOT
chr2	46490372	46491258	20	ARID3A,ASH2L,BHLHE41,BRD4,CHD4,CTCF,DEAF1,FOS,MEIS2,PRDM15,RELB,REST,SIN3A,SOX9,SP1,SRF,YY1,ZFP91,ZHX1,ZNF143	OL	HOT
chr2	46500043	46500702	19	ARID3A,ASH2L,BRD4,CHD4,CTCF,DEAF1,FOS,MEIS2,PRDM15,RELB,REST,SIN3A,SOX9,SP1,SRF,YY1,ZFP91,ZHX1,ZNF143	OL	HOT
chr2	46518737	46519417	11	BRD4,CHD4,DEAF1,FOS,PRDM15,RELB,REST,SIN3A,SOX9,ZHX1,ZNF143	OL	NOT
chr2	46520986	46521690	3	MEIS2,RELB,REST	OL	NOT
chr2	46534442	46534957	1	SIN3A	OL	NOT
chr2	46540686	46541109	1	FOS	OL	NOT
chr2	46541838	46542984	7	BRD4,CTCF,DEAF1,RELB,REST,SRF,ZHX1	OL	NOT
chr2	46543907	46544714	8	BRD4,DEAF1,FOS,MEIS2,RELB,REST,SP1,YY1	OL	NOT
chr2	46547264	46548583	10	BHLHE41,BRD4,CHD4,DEAF1,REST,SIN3A,SOX9,SRF,ZFP91,ZHX1	OL	NOT
chr2	46554356	46555135	7	BRD4,CHD4,FOS,MEIS2,RELB,REST,SIN3A	OL	NOT
chr2	46568948	46569776	8	BHLHE41,BRD4,DEAF1,MEIS2,PRDM15,RELB,SRF,YY1	OL	NOT
chr2	46616828	46617349	21	ARID3A,ASH2L,BHLHE41,BRD4,CHD4,CTCF,DEAF1,FOS,MEIS2,PRDM15,RELB,REST,SIN3A,SOX9,SP1,SRF,YY1,ZFP91,ZHX1,ZNF143,ZNF384	OL	HOT
chr2	46632207	46632866	1	CTCF	OL	NOT
chr2	46650535	46650927	1	CTCF	OL	NOT
chr2	46695170	46695705	2	BRD4,FOS	OL	NOT
chr2	46698645	46699302	20	ARID3A,ASH2L,BHLHE41,BRD4,CHD4,DEAF1,FOS,MEIS2,PRDM15,RELB,REST,SIN3A,SOX9,SP1,SRF,YY1,ZFP91,ZHX1,ZNF143,ZNF384	OL	HOT
chr2	46780391	46780814	1	FOS	OL	NOT
chr2	46818109	46818829	13	ARID3A,BRD4,CHD4,DEAF1,FOS,MEIS2,PRDM15,RELB,REST,SIN3A,SRF,YY1,ZNF143	OL	NOT
chr2	46836232	46836767	1	BRD4	OL	NOT
chr2	46847141	46847712	6	BRD4,DEAF1,FOS,MEIS2,RELB,REST	OL	NOT
chr2	46889052	46889378	1	CTCF	OL	NOT
chr2	46908739	46909548	5	BRD4,CHD4,DEAF1,FOS,RELB	OL	NOT
chr2	46915770	46916567	14	ASH2L,BHLHE41,BRD4,CHD4,FOS,MEIS2,RELB,REST,SIN3A,SP1,SRF,YY1,ZFP91,ZNF143	OL	NOT
chr2	46918733	46919392	1	CTCF	OL	NOT
chr2	46955046	46955521	1	REST	OL	NOT
chr2	46967904	46968488	4	BRD4,FOS,MEIS2,REST	OL	NOT
chr2	46970517	46971035	3	PRDM15,REST,ZHX1	OL	NOT
chr2	46977798	46978516	15	BHLHE41,BRD4,CHD4,DEAF1,FOS,PRDM15,RELB,REST,SIN3A,SOX9,SP1,YY1,ZFP91,ZHX1,ZNF143	OL	NOT
chr2	46979482	46980249	2	RELB,SIN3A	OL	NOT
chr2	46983120	46983853	5	CHD4,SIN3A,SOX9,YY1,ZHX1	OL	NOT
chr2	46984863	46985686	15	BHLHE41,BRD4,CHD4,CTCF,DEAF1,FOS,MEIS2,PRDM15,RELB,REST,SIN3A,SOX9,SP1,ZHX1,ZNF143	OL	NOT
chr2	46986906	46987687	12	BRD4,CHD4,CTCF,DEAF1,FOS,MEIS2,RELB,REST,SOX9,SP1,YY1,ZHX1	OL	NOT
chr2	46988945	46989739	15	ARID3A,BRD4,CHD4,DEAF1,FOS,MEIS2,PRDM15,RELB,REST,SIN3A,SOX9,SRF,YY1,ZFP91,ZNF143	OL	NOT
chr2	47000328	47001102	4	BRD4,FOS,MEIS2,REST	OL	NOT
chr2	47002363	47003206	13	ARID3A,BRD4,CHD4,CTCF,DEAF1,FOS,MEIS2,PRDM15,RELB,REST,SIN3A,SRF,ZNF143	OL	NOT
chr2	47008650	47009636	2	BRD4,RELB	OL	NOT
chr2	47011586	47012101	2	SIN3A,SOX9	OL	NOT
chr2	47014385	47015325	20	ARID3A,ASH2L,BHLHE41,BRD4,CHD4,CTCF,DEAF1,FOS,MEIS2,MITF,PRDM15,RELB,REST,SIN3A,SOX9,SRF,YY1,ZFP91,ZHX1,ZNF143	OL	HOT
chr2	47016485	47017015	5	PRDM15,REST,SIN3A,YY1,ZHX1	OL	NOT
chr2	47025832	47026490	11	BRD4,CHD4,DEAF1,FOS,MEIS2,PRDM15,RELB,REST,SIN3A,SOX9,YY1	OL	NOT
chr2	47033936	47034973	8	BRD4,DEAF1,PRDM15,SIN3A,SOX9,ZFP91,ZHX1,ZNF143	OL	NOT
chr2	47035113	47035703	6	BHLHE41,PRDM15,REST,SIN3A,YY1,ZHX1	OL	NOT
chr2	47040070	47040617	5	DEAF1,REST,SIN3A,YY1,ZNF143	OL	NOT
chr2	47046267	47046742	2	FOS,REST	OL	NOT
chr2	47050070	47050493	1	FOS	OL	NOT
chr2	47057339	47057921	4	BHLHE41,DEAF1,FOS,SIN3A	OL	NOT
chr2	47058191	47059249	10	BHLHE41,BRD4,DEAF1,FOS,MEIS2,RELB,REST,SIN3A,SOX9,SRF	OL	NOT
chr2	47063967	47064815	12	ASH2L,BRD4,CHD4,DEAF1,FOS,MEIS2,PRDM15,RELB,REST,SIN3A,YY1,ZNF143	OL	NOT
chr2	47071366	47073338	14	BHLHE41,BRD4,CHD4,CTCF,DEAF1,FOS,RELB,REST,SIN3A,SOX9,SP1,SRF,ZHX1,ZNF143	OL	NOT
chr2	47079738	47080608	11	BHLHE41,BRD4,CHD4,DEAF1,FOS,PRDM15,REST,SIN3A,SOX9,YY1,ZHX1	OL	NOT
chr2	47083769	47084575	9	BHLHE41,DEAF1,FOS,MEIS2,PRDM15,RELB,SIN3A,SOX9,ZHX1	OL	NOT
chr2	47176359	47177274	18	ARID3A,ASH2L,BHLHE41,BRD4,CHD4,CTCF,DEAF1,FOS,MEIS2,PRDM15,RELB,REST,SIN3A,SOX9,SP1,YY1,ZHX1,ZNF143	OL	HOT
chr2	47178291	47178766	1	REST	OL	NOT
chr2	47191319	47191863	3	BRD4,RELB,REST	OL	NOT
chr2	47230428	47231139	11	BRD4,CHD4,DEAF1,FOS,MEIS2,PRDM15,RELB,REST,SIN3A,SOX9,YY1	OL	NOT
chr2	47264001	47264644	9	BRD4,CHD4,DEAF1,MEIS2,REST,SIN3A,SOX9,YY1,ZNF143	OL	NOT
chr2	47272143	47273049	11	BRD4,CHD4,CTCF,DEAF1,PRDM15,REST,SRF,YY1,ZFP91,ZHX1,ZNF143	OL	NOT
chr2	47274011	47274486	1	REST	OL	NOT
chr2	47300557	47301314	6	CHD4,PRDM15,REST,SIN3A,SOX9,YY1	OL	NOT
chr2	47306938	47307473	1	BRD4	OL	NOT
chr2	47310857	47311501	7	BRD4,FOS,MEIS2,REST,SIN3A,SOX9,YY1	OL	NOT
chr2	47319709	47320184	1	REST	OL	NOT
chr2	47323050	47323854	5	CTCF,DEAF1,REST,SIN3A,ZHX1	OL	NOT
chr2	47335156	47335392	1	CTCF	OL	NOT
chr2	47344844	47345583	6	BRD4,CHD4,FOS,PRDM15,REST,ZHX1	OL	NOT
chr2	47388353	47388517	1	CTCF	OL	NOT
chr2	47391687	47392385	1	REST	OL	NOT
chr2	47402684	47403525	18	ARID3A,ASH2L,BRD4,CHD4,DEAF1,FOS,MEIS2,PRDM15,RELB,REST,SIN3A,SOX9,SP1,SRF,YY1,ZFP91,ZHX1,ZNF143	OL	HOT
chr2	47767820	47768348	3	CTCF,REST,SIN3A	OL	NOT
chr2	47782639	47783402	4	BRD4,FOS,REST,ZHX1	OL	NOT
chr2	47785896	47786457	6	DEAF1,RELB,REST,SIN3A,YY1,ZHX1	OL	NOT
chr2	47798482	47799176	6	BHLHE41,DEAF1,PRDM15,SIN3A,YY1,ZNF143	OL	NOT
chr2	47867126	47867735	4	BRD4,DEAF1,MEIS2,SIN3A	OL	NOT
chr2	47904348	47905156	4	DEAF1,MEIS2,PRDM15,YY1	OL	NOT
chr2	47906105	47907342	18	BHLHE41,BRD4,CHD4,CTCF,DEAF1,FOS,MEIS2,PRDM15,RELB,REST,SIN3A,SOX9,SP1,SRF,YY1,ZFP91,ZHX1,ZNF384	OL	HOT
chr2	48045564	48046114	9	BRD4,DEAF1,FOS,REST,SOX9,SP1,YY1,ZHX1,ZNF143	OL	NOT
chr2	48080585	48081327	13	ARID3A,BHLHE41,BRD4,CHD4,DEAF1,FOS,MEIS2,PRDM15,RELB,REST,SP1,YY1,ZHX1	OL	NOT
chr2	48106406	48106998	16	BHLHE41,BRD4,CHD4,CTCF,DEAF1,FOS,MEIS2,PRDM15,REST,SIN3A,SOX9,SRF,YY1,ZFP91,ZHX1,ZNF143	OL	NOT
chr2	48111070	48112688	14	BRD4,CHD4,CTCF,DEAF1,FOS,MEIS2,RELB,REST,SIN3A,SP1,SRF,YY1,ZHX1,ZNF143	OL	NOT
chr2	48314071	48314930	20	ARID3A,ASH2L,BHLHE41,BRD4,CHD4,CTCF,DEAF1,FOS,MEIS2,PRDM15,RELB,REST,SIN3A,SOX9,SP1,SRF,YY1,ZHX1,ZNF143,ZNF384	OL	HOT
chr2	48315212	48315998	2	SIN3A,YY1	OL	NOT
chr2	48332216	48332732	2	DEAF1,SIN3A	OL	NOT
chr2	48341382	48342041	14	BRD4,CHD4,CTCF,FOS,MEIS2,PRDM15,RELB,REST,SIN3A,SOX9,SRF,YY1,ZHX1,ZNF143	OL	NOT
chr2	48346023	48346594	7	BRD4,CHD4,FOS,RELB,REST,SIN3A,ZHX1	OL	NOT
chr2	48353007	48353682	12	ASH2L,BRD4,CHD4,DEAF1,FOS,PRDM15,RELB,REST,SIN3A,SOX9,SP1,YY1	OL	NOT
chr2	48412848	48413363	1	SIN3A	OL	NOT
chr2	48415071	48415851	17	ARID3A,ASH2L,BRD4,CHD4,CTCF,DEAF1,FOS,MEIS2,PRDM15,RELB,REST,SIN3A,SRF,YY1,ZFP91,ZHX1,ZNF143	OL	HOT
chr2	48420056	48421171	7	BRD4,CHD4,CTCF,REST,SIN3A,SOX9,ZHX1	OL	NOT
chr2	48433416	48434279	12	BHLHE41,BRD4,CTCF,DEAF1,MEIS2,PRDM15,RELB,REST,SIN3A,SP1,YY1,ZHX1	OL	NOT
chr2	48440348	48441007	20	ARID3A,ASH2L,BHLHE41,BRD4,CHD4,CTCF,DEAF1,FOS,MEIS2,PRDM15,RELB,REST,SIN3A,SOX9,SP1,SRF,YY1,ZFP91,ZHX1,ZNF143	OL	HOT
chr2	48548701	48549527	9	BRD4,CHD4,DEAF1,FOS,MEIS2,PRDM15,RELB,REST,YY1	OL	NOT
chr2	48589274	48589438	1	CTCF	OL	NOT
chr2	48600311	48600551	1	CTCF	OL	NOT
chr2	48601186	48601845	1	CTCF	OL	NOT
chr2	48719693	48720417	2	BRD4,REST	OL	NOT
chr2	48768650	48769411	15	BHLHE41,BRD4,CHD4,DEAF1,FOS,MEIS2,PRDM15,RELB,REST,SIN3A,SOX9,SP1,SRF,YY1,ZHX1	OL	NOT
chr2	48857027	48857442	2	ZHX1,ZNF143	OL	NOT
chr2	48906675	48907158	2	DEAF1,ZHX1	OL	NOT
chr2	48946472	48947181	1	CTCF	OL	NOT
chr2	49004069	49004923	14	BRD4,CTCF,DEAF1,MEIS2,PRDM15,RELB,REST,SIN3A,SP1,SRF,YY1,ZFP91,ZHX1,ZNF143	OL	NOT
chr2	49194383	49195042	1	CTCF	OL	NOT
chr2	49801802	49802616	4	BRD4,MEIS2,RELB,SIN3A	OL	NOT
chr2	49861826	49862361	2	BRD4,REST	OL	NOT
chr2	49973954	49974525	9	BRD4,CHD4,DEAF1,FOS,MEIS2,REST,SIN3A,SOX9,YY1	OL	NOT
chr2	50126449	50126924	1	REST	OL	NOT
chr2	50144366	50144600	1	CTCF	OL	NOT
chr2	50168896	50169371	1	REST	OL	NOT
chr2	50366214	50366785	3	BRD4,MEIS2,REST	OL	NOT
chr2	50402213	50402872	1	CTCF	OL	NOT
chr2	50475204	50475719	1	SIN3A	OL	NOT
chr2	50492495	50492828	1	CTCF	OL	NOT
chr2	50591467	50592242	18	ARID3A,ASH2L,BRD4,CHD4,CTCF,DEAF1,FOS,MEIS2,PRDM15,RELB,REST,SIN3A,SOX9,SRF,YY1,ZFP91,ZHX1,ZNF143	OL	HOT
chr2	50637372	50637955	7	BRD4,CHD4,FOS,MEIS2,PRDM15,RELB,REST	OL	NOT
chr2	50638242	50638817	7	BRD4,DEAF1,MEIS2,PRDM15,RELB,REST,SRF	OL	NOT
chr2	50651538	50652232	10	ARID3A,BRD4,CHD4,DEAF1,FOS,MEIS2,RELB,REST,SIN3A,ZNF143	OL	NOT
chr2	50677004	50677573	3	BRD4,CHD4,FOS	OL	NOT
chr2	50691469	50691944	1	REST	OL	NOT
chr2	50723400	50724305	6	BRD4,CHD4,FOS,MEIS2,REST,YY1	OL	NOT
chr2	50753215	50753690	1	REST	OL	NOT
chr2	50769421	50770226	3	BRD4,REST,SIN3A	OL	NOT
chr2	50829529	50830298	2	FOS,REST	OL	NOT
chr2	50831595	50832293	6	BRD4,CHD4,FOS,MEIS2,RELB,REST	OL	NOT
chr2	50929605	50930343	12	BRD4,CHD4,DEAF1,FOS,MEIS2,PRDM15,RELB,REST,SIN3A,SOX9,SRF,YY1	OL	NOT
chr2	50948433	50949151	8	BRD4,CHD4,DEAF1,FOS,MEIS2,PRDM15,REST,SIN3A	OL	NOT
chr2	51012911	51013706	13	ARID3A,BRD4,CHD4,CTCF,DEAF1,FOS,MEIS2,RELB,REST,SIN3A,YY1,ZFP91,ZHX1	OL	NOT
chr2	51028819	51029354	1	BRD4	OL	NOT
chr2	51031887	51032716	12	BRD4,CHD4,CTCF,DEAF1,FOS,MEIS2,PRDM15,RELB,REST,SIN3A,YY1,ZNF143	OL	NOT
chr2	51304235	51305002	16	ARID3A,BRD4,CHD4,DEAF1,FOS,MEIS2,PRDM15,RELB,REST,SIN3A,SOX9,SRF,YY1,ZFP91,ZHX1,ZNF143	OL	NOT
chr2	51510164	51510725	3	BRD4,RELB,ZHX1	OL	NOT
chr2	51510919	51511463	4	PRDM15,RELB,REST,ZHX1	OL	NOT
chr2	52312406	52313008	4	BRD4,FOS,MEIS2,REST	OL	NOT
chr2	52340098	52340633	1	BRD4	OL	NOT
chr2	52429066	52429708	3	DEAF1,RELB,SP1	OL	NOT
chr2	52583972	52584471	2	CHD4,DEAF1	OL	NOT
chr2	52612935	52613594	1	CTCF	OL	NOT
chr2	52667739	52668082	1	ZHX1	OL	NOT
chr2	52698164	52698919	5	DEAF1,PRDM15,RELB,REST,SIN3A	OL	NOT
chr2	52725557	52726092	1	BRD4	OL	NOT
chr2	53002447	53003028	2	MEIS2,SIN3A	OL	NOT
chr2	53422773	53423432	3	BRD4,CTCF,REST	OL	NOT
chr2	53440270	53440944	1	REST	OL	NOT
chr2	53498931	53499354	1	FOS	OL	NOT
chr2	53509761	53510597	9	BRD4,CHD4,FOS,PRDM15,RELB,REST,SIN3A,YY1,ZNF143	OL	NOT
chr2	53516582	53517097	1	SIN3A	OL	NOT
chr2	53517256	53518007	8	BRD4,DEAF1,FOS,MEIS2,PRDM15,RELB,REST,SIN3A	OL	NOT
chr2	53545623	53546351	17	ARID3A,ASH2L,BRD4,CHD4,DEAF1,FOS,MEIS2,POU3F2,PRDM15,RELB,REST,SIN3A,SOX9,SRF,ZFP91,ZHX1,ZNF143	OL	HOT
chr2	53749962	53750674	6	BRD4,FOS,MEIS2,RELB,REST,SIN3A	OL	NOT
chr2	53767435	53768244	16	ARID3A,ASH2L,BRD4,CHD4,CTCF,DEAF1,FOS,MEIS2,PRDM15,RELB,REST,SIN3A,SOX9,SRF,YY1,ZNF143	OL	NOT
chr2	53786622	53787464	23	ARID3A,ASH2L,BHLHE41,BRD4,CHD4,CTCF,DEAF1,FOS,MEIS2,POU3F2,PRDM15,RELB,REST,SIN3A,SOX9,SP1,SRF,YBX3,YY1,ZFP91,ZHX1,ZNF143,ZNF384	OL	HOT
chr2	53826855	53827633	13	BRD4,CHD4,DEAF1,FOS,MEIS2,PRDM15,RELB,REST,SIN3A,SOX9,SRF,YY1,ZNF143	OL	NOT
chr2	53827693	53828226	7	BRD4,DEAF1,FOS,MEIS2,RELB,REST,SRF	OL	NOT
chr2	53856088	53856662	2	BRD4,REST	OL	NOT
chr2	53859834	53860392	5	BRD4,FOS,REST,YY1,ZFP91	OL	NOT
chr2	53961682	53962268	4	PRDM15,RELB,REST,SIN3A	OL	NOT
chr2	53970772	53971287	5	BRD4,FOS,REST,SIN3A,ZHX1	OL	NOT
chr2	54060493	54061028	2	BRD4,REST	OL	NOT
chr2	54064130	54064605	2	FOS,REST	OL	NOT
chr2	54106805	54107464	1	CTCF	OL	NOT
chr2	54115250	54116254	20	ARID3A,ASH2L,BHLHE41,BRD4,CHD4,CTCF,DEAF1,FOS,MEIS2,PRDM15,RELB,REST,SIN3A,SOX9,SP1,SRF,YBX3,YY1,ZHX1,ZNF143	OL	HOT
chr2	54228827	54229302	1	REST	OL	NOT
chr2	54330471	54331239	20	ARID3A,ASH2L,BRD4,CHD4,CTCF,DEAF1,FOS,MEIS2,POU3F2,PRDM15,RELB,REST,SIN3A,SOX9,SP1,SRF,YY1,ZFP91,ZHX1,ZNF143	OL	HOT
chr2	54384605	54385151	14	ARID3A,BRD4,CHD4,DEAF1,FOS,MEIS2,PRDM15,RELB,REST,SIN3A,SOX9,SRF,YY1,ZFP91	OL	NOT
chr2	54432225	54432965	15	ASH2L,BRD4,CHD4,DEAF1,FOS,MEIS2,PRDM15,RELB,REST,SIN3A,SOX9,SRF,YY1,ZFP91,ZHX1	OL	NOT
chr2	54438259	54438754	3	FOS,MEIS2,REST	OL	NOT
chr2	54454869	54455582	6	BRD4,FOS,MEIS2,REST,YY1,ZHX1	OL	NOT
chr2	54455784	54456346	8	BRD4,CHD4,FOS,MEIS2,REST,SIN3A,YY1,ZHX1	OL	NOT
chr2	54466740	54467338	8	BRD4,CHD4,FOS,MEIS2,RELB,REST,SIN3A,YY1	OL	NOT
chr2	54522827	54523025	1	CTCF	OL	NOT
chr2	54535714	54536263	10	BHLHE41,CHD4,DEAF1,MEIS2,PRDM15,RELB,SIN3A,SOX9,YY1,ZHX1	OL	NOT
chr2	54550092	54550567	1	REST	OL	NOT
chr2	54558496	54558971	1	REST	OL	NOT
chr2	54559638	54560169	2	DEAF1,SP1	OL	NOT
chr2	54576884	54577477	3	BRD4,FOS,REST	OL	NOT
chr2	54641838	54642631	15	ARID3A,BRD4,CHD4,CTCF,DEAF1,FOS,MEIS2,PRDM15,RELB,REST,SIN3A,SOX9,SRF,YY1,ZFP91	OL	NOT
chr2	54657433	54658092	1	CTCF	OL	NOT
chr2	54659355	54660105	5	BRD4,MEIS2,RELB,REST,SIN3A	OL	NOT
chr2	54665279	54665938	1	CTCF	OL	NOT
chr2	54666591	54667381	17	ARID3A,ASH2L,BRD4,CHD4,DEAF1,FOS,MEIS2,PRDM15,RELB,REST,SIN3A,SOX9,SRF,YY1,ZFP91,ZHX1,ZNF143	OL	HOT
chr2	54669555	54670312	4	BRD4,PRDM15,SP1,YY1	OL	NOT
chr2	54672880	54673423	7	BRD4,CHD4,DEAF1,FOS,REST,SIN3A,ZHX1	OL	NOT
chr2	54673583	54674038	1	ARID3A	OL	NOT
chr2	54704771	54705015	1	CTCF	OL	NOT
chr2	54708731	54709206	1	REST	OL	NOT
chr2	54709456	54709931	1	REST	OL	NOT
chr2	54723162	54723966	20	ARID3A,ASH2L,BRD4,CHD4,CTCF,DEAF1,FOS,MEIS2,MITF,PRDM15,RELB,REST,SIN3A,SOX9,SP1,SRF,YBX3,YY1,ZHX1,ZNF143	OL	HOT
chr2	54775020	54775555	1	BRD4	OL	NOT
chr2	54794002	54794539	2	BRD4,FOS	OL	NOT
chr2	54818246	54818933	1	REST	OL	NOT
chr2	54829467	54830012	6	BRD4,CHD4,FOS,RELB,REST,SIN3A	OL	NOT
chr2	54838482	54838987	3	CTCF,MEIS2,REST	OL	NOT
chr2	54839374	54840052	5	BRD4,FOS,MEIS2,RELB,REST	OL	NOT
chr2	54899704	54900363	1	CTCF	OL	NOT
chr2	54906684	54907372	14	ARID3A,BRD4,CHD4,DEAF1,FOS,MEIS2,PRDM15,RELB,REST,SIN3A,SRF,YY1,ZHX1,ZNF143	OL	NOT
chr2	54945707	54946674	13	BRD4,CHD4,CTCF,DEAF1,FOS,MEIS2,PRDM15,RELB,REST,SIN3A,SRF,YY1,ZFP91	OL	NOT
chr2	54958692	54959317	2	DEAF1,REST	OL	NOT
chr2	54977060	54977535	1	REST	OL	NOT
chr2	55009661	55010702	12	BHLHE41,BRD4,CHD4,CTCF,DEAF1,MEIS2,RELB,REST,SIN3A,YY1,ZHX1,ZNF143	OL	NOT
chr2	55014816	55015475	1	CTCF	OL	NOT
chr2	55019439	55019972	5	DEAF1,FOS,SIN3A,SOX9,SP1	OL	NOT
chr2	55048005	55048480	1	REST	OL	NOT
chr2	55048887	55049675	20	ARID3A,ASH2L,BHLHE41,BRD4,CHD4,CTCF,DEAF1,FOS,MEIS2,PRDM15,RELB,REST,SIN3A,SOX9,SP1,SRF,YY1,ZFP91,ZHX1,ZNF143	OL	HOT
chr2	55050310	55051037	20	ARID3A,ASH2L,BHLHE41,BRD4,CHD4,CTCF,DEAF1,FOS,MEIS2,PRDM15,RELB,REST,SIN3A,SOX9,SP1,SRF,YY1,ZFP91,ZHX1,ZNF143	OL	HOT
chr2	55111596	55112111	2	CHD4,SIN3A	OL	NOT
chr2	55112416	55113182	9	BRD4,CHD4,PRDM15,RELB,REST,SIN3A,SP1,YY1,ZNF143	OL	NOT
chr2	55133627	55134351	19	ARID3A,ASH2L,BRD4,CHD4,CTCF,DEAF1,FOS,MEIS2,PRDM15,RELB,REST,SIN3A,SOX9,SP1,SRF,YY1,ZFP91,ZHX1,ZNF143	OL	HOT
chr2	55136894	55137711	12	ASH2L,BRD4,CHD4,CTCF,DEAF1,MEIS2,PRDM15,RELB,SIN3A,SP1,SRF,ZHX1	OL	NOT
chr2	55138547	55139319	5	BRD4,CHD4,FOS,RELB,REST	OL	NOT
chr2	55150805	55151428	11	BRD4,CHD4,DEAF1,FOS,PRDM15,REST,SIN3A,SOX9,YY1,ZHX1,ZNF143	OL	NOT
chr2	55156251	55156964	4	BRD4,MEIS2,RELB,REST	OL	NOT
chr2	55161515	55162177	5	FOS,PRDM15,REST,SIN3A,YY1	OL	NOT
chr2	55168455	55168970	2	CTCF,YY1	OL	NOT
chr2	55175454	55176113	1	CTCF	OL	NOT
chr2	55223449	55223988	2	ASH2L,DEAF1	OL	NOT
chr2	55232048	55232917	19	ARID3A,ASH2L,BHLHE41,BRD4,CHD4,CTCF,DEAF1,FOS,MEIS2,PRDM15,RELB,REST,SIN3A,SOX9,SP1,SRF,YY1,ZHX1,ZNF143	OL	HOT
chr2	55268968	55269758	21	ARID3A,ASH2L,BRD4,CHD4,CTCF,DEAF1,FOS,MEIS2,PRDM15,RELB,REST,SIN3A,SOX9,SP1,SRF,YBX3,YY1,ZFP91,ZHX1,ZNF143,ZNF384	OL	HOT
chr2	55282017	55282754	18	ARID3A,ASH2L,BRD4,CHD4,DEAF1,FOS,MEIS2,PRDM15,RELB,REST,SIN3A,SOX9,SP1,SRF,YY1,ZFP91,ZHX1,ZNF143	OL	HOT
chr2	55364078	55364923	10	BRD4,CHD4,CTCF,FOS,MEIS2,PRDM15,RELB,REST,SIN3A,YY1	OL	NOT
chr2	55365297	55365812	1	YY1	OL	NOT
chr2	55419160	55419503	1	ZHX1	OL	NOT
chr2	55419641	55420472	18	ARID3A,BHLHE41,BRD4,CHD4,CTCF,DEAF1,FOS,MEIS2,PRDM15,RELB,REST,SIN3A,SOX9,SRF,YY1,ZFP91,ZHX1,ZNF143	OL	HOT
chr2	55431862	55432521	1	CTCF	OL	NOT
chr2	55483646	55484121	1	REST	OL	NOT
chr2	55519288	55520027	18	ARID3A,ASH2L,BRD4,CHD4,DEAF1,FOS,MEIS2,PRDM15,RELB,REST,SIN3A,SOX9,SP1,SRF,YY1,ZFP91,ZHX1,ZNF143	OL	HOT
chr2	55617444	55618269	22	ARID3A,ASH2L,BHLHE41,BRD4,CHD4,CTCF,DEAF1,FOS,MEIS2,POU3F2,PRDM15,RELB,REST,SIN3A,SOX9,SP1,SRF,YBX3,YY1,ZFP91,ZHX1,ZNF143	OL	HOT
chr2	55618584	55619161	5	BRD4,FOS,REST,YY1,ZNF143	OL	NOT
chr2	55693557	55694216	21	ARID3A,ASH2L,BHLHE41,BRD4,CHD4,CTCF,DEAF1,FOS,MEIS2,PRDM15,RELB,REST,SIN3A,SOX9,SP1,SRF,YBX3,YY1,ZFP91,ZHX1,ZNF143	OL	HOT
chr2	55718191	55718527	1	CTCF	OL	NOT
chr2	55786228	55786780	13	BRD4,CHD4,DEAF1,FOS,MEIS2,PRDM15,RELB,REST,SIN3A,SOX9,YY1,ZHX1,ZNF143	OL	NOT
chr2	55804408	55805233	18	ARID3A,ASH2L,BRD4,CHD4,CTCF,DEAF1,FOS,MEIS2,PRDM15,RELB,REST,SIN3A,SOX9,SRF,YY1,ZFP91,ZHX1,ZNF143	OL	HOT
chr2	55805559	55806384	14	ASH2L,BRD4,CHD4,DEAF1,FOS,MEIS2,PRDM15,RELB,REST,SIN3A,SRF,YY1,ZHX1,ZNF143	OL	NOT
chr2	55871485	55872240	14	ARID3A,BHLHE41,BRD4,CHD4,DEAF1,PRDM15,RELB,REST,SIN3A,SOX9,SP1,SRF,ZHX1,ZNF143	OL	NOT
chr2	55888865	55889522	7	BRD4,CHD4,FOS,MEIS2,REST,SIN3A,SOX9	OL	NOT
chr2	55923558	55924181	7	BRD4,CHD4,FOS,PRDM15,RELB,REST,ZNF143	OL	NOT
chr2	55961170	55961829	1	CTCF	OL	NOT
chr2	55985383	55985828	2	SOX9,ZHX1	OL	NOT
chr2	56009625	56010284	1	CTCF	OL	NOT
chr2	56183490	56184257	7	BRD4,CHD4,CTCF,FOS,MEIS2,REST,SP1	OL	NOT
chr2	57497358	57498017	1	CTCF	OL	NOT
chr2	57523245	57523740	2	FOS,MEIS2	OL	NOT
chr2	57650809	57651168	1	SRF	OL	NOT
chr2	57720674	57721333	1	CTCF	OL	NOT
chr2	57759729	57760277	11	BRD4,CHD4,CTCF,DEAF1,FOS,MEIS2,PRDM15,RELB,REST,SIN3A,ZNF143	OL	NOT
chr2	57906196	57906459	1	CTCF	OL	NOT
chr2	58032215	58032934	1	SIN3A	OL	NOT
chr2	58038993	58039580	6	CHD4,MEIS2,REST,SIN3A,SOX9,YY1	OL	NOT
chr2	58046459	58047457	4	DEAF1,MEIS2,YY1,ZHX1	OL	NOT
chr2	58107816	58108545	1	MEIS2	OL	NOT
chr2	58112482	58113310	4	PRDM15,REST,SIN3A,YY1	OL	NOT
chr2	58240984	58241683	17	ARID3A,ASH2L,BRD4,CHD4,CTCF,DEAF1,FOS,MEIS2,PRDM15,RELB,REST,SIN3A,SOX9,SRF,YY1,ZHX1,ZNF143	OL	HOT
chr2	58557183	58557718	4	ARID3A,BRD4,FOS,REST	OL	NOT
chr2	58762052	58762711	1	CTCF	OL	NOT
chr2	58895816	58896291	1	REST	OL	NOT
chr2	58925590	58926387	4	BRD4,MEIS2,RELB,REST	OL	NOT
chr2	59025019	59025678	1	CTCF	OL	NOT
chr2	59301683	59302544	1	CTCF	OL	NOT
chr2	60215506	60215981	1	REST	OL	NOT
chr2	60252672	60253207	1	BRD4	OL	NOT
chr2	60317903	60318510	1	BHLHE41	OL	NOT
chr2	60366118	60366601	1	DEAF1	OL	NOT
chr2	60413710	60414193	1	CHD4	OL	NOT
chr2	60439290	60440025	14	ARID3A,BHLHE41,BRD4,CHD4,CTCF,DEAF1,FOS,PRDM15,RELB,REST,SIN3A,SOX9,ZHX1,ZNF143	OL	NOT
chr2	60550206	60550741	3	BRD4,CHD4,CTCF	OL	NOT
chr2	60560622	60561281	1	CTCF	OL	NOT
chr2	60581837	60582159	1	CTCF	OL	NOT
chr2	60642177	60642836	1	CTCF	OL	NOT
chr2	60674498	60675014	6	CTCF,DEAF1,REST,SIN3A,SOX9,ZHX1	OL	NOT
chr2	60699558	60700081	2	RELB,ZNF143	OL	NOT
chr2	60707727	60707996	1	CTCF	OL	NOT
chr2	60710630	60711340	16	ARID3A,ASH2L,BRD4,CHD4,DEAF1,FOS,MEIS2,PRDM15,RELB,REST,SIN3A,SOX9,SP1,SRF,YY1,ZNF143	OL	NOT
chr2	60717697	60718234	9	ARID3A,BRD4,CHD4,DEAF1,FOS,REST,SIN3A,SP1,ZHX1	OL	NOT
chr2	60745685	60746231	2	PRDM15,SIN3A	OL	NOT
chr2	60755948	60756493	17	ARID3A,ASH2L,BHLHE41,BRD4,CHD4,DEAF1,FOS,MEIS2,PRDM15,RELB,REST,SIN3A,SOX9,SP1,YY1,ZHX1,ZNF143	OL	HOT
chr2	60794148	60794807	1	CTCF	OL	NOT
chr2	60796499	60797071	7	ARID3A,DEAF1,REST,SIN3A,SOX9,SP1,YY1	OL	NOT
chr2	60852377	60852892	1	SIN3A	OL	NOT
chr2	60867783	60868544	13	BHLHE41,BRD4,CHD4,DEAF1,FOS,PRDM15,RELB,REST,SIN3A,SOX9,SP1,YY1,ZHX1	OL	NOT
chr2	60880714	60882024	13	BRD4,CHD4,DEAF1,FOS,RELB,REST,SIN3A,SOX9,SRF,YY1,ZFP91,ZHX1,ZNF143	OL	NOT
chr2	60882982	60883517	1	BRD4	OL	NOT
chr2	60927059	60927596	4	FOS,PRDM15,REST,ZHX1	OL	NOT
chr2	60984671	60985247	2	SIN3A,YY1	OL	NOT
chr2	60992784	60993524	7	ASH2L,CHD4,SIN3A,SOX9,SP1,YY1,ZHX1	OL	NOT
chr2	60998980	60999255	1	CTCF	OL	NOT
chr2	61016775	61018245	18	ARID3A,ASH2L,BHLHE41,BRD4,CHD4,CTCF,DEAF1,FOS,MEIS2,PRDM15,RELB,REST,SIN3A,SOX9,SP1,YY1,ZHX1,ZNF143	OL	HOT
chr2	61065502	61065977	2	REST,ZHX1	OL	NOT
chr2	61144711	61145491	21	ARID3A,ASH2L,BHLHE41,BRD4,CHD4,CTCF,DEAF1,FOS,MEIS2,PRDM15,RELB,REST,SIN3A,SOX9,SP1,SRF,YBX3,YY1,ZFP91,ZHX1,ZNF143	OL	HOT
chr2	61158481	61159036	2	RELB,REST	OL	NOT
chr2	61176664	61177641	11	ASH2L,BRD4,CHD4,CTCF,FOS,PRDM15,RELB,REST,SIN3A,SOX9,ZHX1	OL	NOT
chr2	61177907	61178390	1	DEAF1	OL	NOT
chr2	61179956	61180714	12	BRD4,CHD4,DEAF1,FOS,MEIS2,PRDM15,RELB,REST,SIN3A,SOX9,SRF,ZHX1	OL	NOT
chr2	61426142	61426801	1	CTCF	OL	NOT
chr2	61470952	61471798	11	BHLHE41,BRD4,DEAF1,FOS,MEIS2,PRDM15,RELB,REST,SIN3A,SP1,YY1	OL	NOT
chr2	61536485	61537384	14	ARID3A,ASH2L,BHLHE41,BRD4,CHD4,DEAF1,FOS,MEIS2,PRDM15,RELB,REST,SIN3A,SP1,YY1	OL	NOT
chr2	61538030	61538954	18	ARID3A,ASH2L,BHLHE41,BRD4,CHD4,CTCF,DEAF1,FOS,MEIS2,PRDM15,RELB,REST,SIN3A,SOX9,SP1,SRF,YY1,ZHX1	OL	HOT
chr2	61660268	61661057	14	ARID3A,BRD4,CHD4,CTCF,DEAF1,FOS,MEIS2,PRDM15,RELB,REST,SIN3A,SRF,YY1,ZNF143	OL	NOT
chr2	61665459	61666065	7	BRD4,CHD4,FOS,RELB,REST,SIN3A,YY1	OL	NOT
chr2	61671131	61671995	3	BRD4,CHD4,FOS	OL	NOT
chr2	61694342	61695413	19	ARID3A,BHLHE41,BRD4,CHD4,CTCF,DEAF1,FOS,MEIS2,PRDM15,RELB,REST,SIN3A,SOX9,SP1,SRF,YY1,ZFP91,ZHX1,ZNF143	OL	HOT
chr2	61764037	61764834	21	ARID3A,ASH2L,BHLHE41,BRD4,CHD4,CTCF,DEAF1,FOS,MEIS2,PRDM15,RELB,REST,SIN3A,SOX9,SP1,SRF,YY1,ZFP91,ZHX1,ZNF143,ZNF384	OL	HOT
chr2	61853816	61854929	20	ARID3A,ASH2L,BHLHE41,BRD4,CHD4,CTCF,DEAF1,FOS,MEIS2,PRDM15,RELB,REST,SIN3A,SOX9,SP1,SRF,YY1,ZFP91,ZHX1,ZNF384	OL	HOT
chr2	61888317	61889129	20	ARID3A,ASH2L,BHLHE41,BRD4,CHD4,CTCF,DEAF1,FOS,MEIS2,PRDM15,RELB,REST,SIN3A,SOX9,SP1,SRF,YY1,ZFP91,ZHX1,ZNF143	OL	HOT
chr2	61905338	61906104	22	ARID3A,ASH2L,BHLHE41,BRD4,CHD4,CTCF,DEAF1,FOS,MEIS2,POU3F2,PRDM15,RELB,REST,SIN3A,SOX9,SP1,SRF,YBX3,YY1,ZFP91,ZHX1,ZNF143	OL	HOT
chr2	61917779	61918254	2	CTCF,REST	OL	NOT
chr2	61978442	61979002	7	BRD4,DEAF1,PRDM15,REST,SIN3A,YY1,ZHX1	OL	NOT
chr2	61993294	61993953	1	CTCF	OL	NOT
chr2	62014007	62014767	18	ARID3A,ASH2L,BRD4,CHD4,CTCF,DEAF1,FOS,MEIS2,PRDM15,RELB,REST,SIN3A,SOX9,SRF,YY1,ZFP91,ZHX1,ZNF143	OL	HOT
chr2	62039195	62039960	8	ARID3A,CHD4,DEAF1,SIN3A,SOX9,YY1,ZHX1,ZNF143	OL	NOT
chr2	62114459	62114993	6	BRD4,CHD4,FOS,MEIS2,PRDM15,REST	OL	NOT
chr2	62129599	62129942	1	ZHX1	OL	NOT
chr2	62151118	62151653	2	BRD4,FOS	OL	NOT
chr2	62235111	62235865	1	MEIS2	OL	NOT
chr2	62265028	62265543	1	SIN3A	OL	NOT
chr2	62293581	62294219	6	BRD4,FOS,MEIS2,RELB,REST,SRF	OL	NOT
chr2	62306617	62307162	4	BRD4,CHD4,FOS,REST	OL	NOT
chr2	62411084	62411567	1	DEAF1	OL	NOT
chr2	62411773	62412365	4	CTCF,MEIS2,REST,SOX9	OL	NOT
chr2	62426322	62426884	1	SRF	OL	NOT
chr2	62456829	62457628	5	BRD4,CHD4,CTCF,MEIS2,ZHX1	OL	NOT
chr2	62461658	62462393	9	BRD4,CHD4,DEAF1,FOS,MEIS2,PRDM15,RELB,SIN3A,YY1	OL	NOT
chr2	62478092	62478575	2	CHD4,REST	OL	NOT
chr2	62485891	62486414	4	MEIS2,PRDM15,RELB,SIN3A	OL	NOT
chr2	62505654	62506564	19	ARID3A,ASH2L,BRD4,CHD4,CTCF,DEAF1,FOS,MEIS2,POU3F2,PRDM15,RELB,REST,SIN3A,SOX9,SP1,SRF,YY1,ZHX1,ZNF143	OL	HOT
chr2	62589573	62590364	4	BRD4,FOS,REST,SIN3A	OL	NOT
chr2	62662420	62662955	2	BRD4,REST	OL	NOT
chr2	62705274	62705889	18	ARID3A,ASH2L,BHLHE41,BRD4,CHD4,DEAF1,FOS,MEIS2,PRDM15,RELB,REST,SIN3A,SOX9,SP1,YY1,ZHX1,ZNF143,ZNF384	OL	HOT
chr2	62775142	62775401	1	CTCF	OL	NOT
chr2	63034413	63035118	2	MEIS2,REST	OL	NOT
chr2	63047473	63048008	1	BRD4	OL	NOT
chr2	63048201	63048716	1	SIN3A	OL	NOT
chr2	63050314	63051247	3	FOS,REST,SIN3A	OL	NOT
chr2	63053867	63054611	2	CHD4,YY1	OL	NOT
chr2	63057987	63058346	1	SRF	OL	NOT
chr2	63399077	63399572	1	MEIS2	OL	NOT
chr2	63588443	63589363	20	ARID3A,ASH2L,BHLHE41,BRD4,CHD4,CTCF,DEAF1,FOS,MEIS2,PRDM15,RELB,REST,SIN3A,SOX9,SP1,SRF,YY1,ZHX1,ZNF143,ZNF384	OL	HOT
chr2	63691857	63692516	1	CTCF	OL	NOT
chr2	63837091	63837626	1	BRD4	OL	NOT
chr2	63840667	63841370	20	ARID3A,ASH2L,BHLHE41,BRD4,CHD4,DEAF1,FOS,MEIS2,PRDM15,RELB,REST,SIN3A,SOX9,SP1,SRF,YY1,ZFP91,ZHX1,ZNF143,ZNF384	OL	HOT
chr2	63841471	63842018	6	BRD4,DEAF1,FOS,MEIS2,REST,SOX9	OL	NOT
chr2	63861114	63861773	1	CTCF	OL	NOT
chr2	63874994	63875800	5	BRD4,DEAF1,RELB,REST,SIN3A	OL	NOT
chr2	63888632	63889291	1	CTCF	OL	NOT
chr2	64019199	64019858	3	BRD4,MEIS2,ZNF143	OL	NOT
chr2	64049650	64050125	3	CTCF,REST,ZHX1	OL	NOT
chr2	64108610	64109191	8	BRD4,DEAF1,FOS,MEIS2,PRDM15,RELB,REST,SIN3A	OL	NOT
chr2	64141547	64142062	1	SIN3A	OL	NOT
chr2	64144130	64144857	14	ASH2L,BRD4,CHD4,DEAF1,FOS,MEIS2,PRDM15,RELB,REST,SIN3A,SOX9,SP1,ZHX1,ZNF143	OL	NOT
chr2	64191904	64192566	10	ARID3A,BRD4,CHD4,DEAF1,PRDM15,REST,SIN3A,SOX9,YY1,ZHX1	OL	NOT
chr2	64192722	64193252	2	RELB,YY1	OL	NOT
chr2	64204068	64204886	6	BRD4,DEAF1,MEIS2,RELB,YY1,ZNF143	OL	NOT
chr2	64228089	64228807	17	ASH2L,BHLHE41,BRD4,CHD4,CTCF,DEAF1,FOS,MEIS2,RELB,REST,SIN3A,SOX9,SRF,YY1,ZFP91,ZHX1,ZNF143	OL	HOT
chr2	64260693	64261270	17	ARID3A,BHLHE41,BRD4,CHD4,DEAF1,FOS,MEIS2,PRDM15,RELB,REST,SIN3A,SOX9,SP1,SRF,YY1,ZHX1,ZNF143	OL	HOT
chr2	64273403	64274182	14	ARID3A,BHLHE41,BRD4,CHD4,DEAF1,PRDM15,RELB,REST,SIN3A,SOX9,SP1,YY1,ZHX1,ZNF143	OL	NOT
chr2	64284616	64285183	7	BHLHE41,DEAF1,FOS,MEIS2,PRDM15,REST,SIN3A	OL	NOT
chr2	64295908	64296640	7	BRD4,CHD4,FOS,MEIS2,REST,SIN3A,ZHX1	OL	NOT
chr2	64311050	64311748	1	CHD4	OL	NOT
chr2	64312186	64312856	6	BRD4,CHD4,CTCF,MEIS2,REST,SIN3A	OL	NOT
chr2	64327805	64328288	3	CTCF,FOS,SP1	OL	NOT
chr2	64330878	64331222	1	CTCF	OL	NOT
chr2	64383264	64383607	1	ZHX1	OL	NOT
chr2	64404029	64404818	14	ARID3A,BRD4,CHD4,DEAF1,FOS,MEIS2,RELB,REST,SIN3A,SOX9,SRF,YY1,ZHX1,ZNF143	OL	NOT
chr2	64447800	64448693	10	BRD4,DEAF1,FOS,MEIS2,PRDM15,RELB,REST,SIN3A,YY1,ZNF143	OL	NOT
chr2	64456238	64456773	2	BRD4,FOS	OL	NOT
chr2	64467307	64467835	6	CHD4,PRDM15,REST,SIN3A,YY1,ZHX1	OL	NOT
chr2	64474226	64475107	2	DEAF1,SIN3A	OL	NOT
chr2	64487997	64488330	1	CTCF	OL	NOT
chr2	64504640	64505388	4	DEAF1,MEIS2,REST,SIN3A	OL	NOT
chr2	64522797	64523477	2	CTCF,SOX9	OL	NOT
chr2	64523940	64524625	21	ARID3A,ASH2L,BHLHE41,BRD4,CHD4,CTCF,DEAF1,FOS,MEIS2,PRDM15,RELB,REST,SIN3A,SOX9,SP1,SRF,YY1,ZFP91,ZHX1,ZNF143,ZNF384	OL	HOT
chr2	64586782	64587441	1	CTCF	OL	NOT
chr2	64606888	64607464	8	ARID3A,CHD4,DEAF1,RELB,REST,SIN3A,SOX9,SP1	OL	NOT
chr2	64622420	64623040	1	ZNF143	OL	NOT
chr2	64627433	64627968	1	BRD4	OL	NOT
chr2	64644210	64645094	13	ASH2L,BHLHE41,BRD4,CHD4,DEAF1,FOS,MEIS2,RELB,REST,SIN3A,SP1,YY1,ZHX1	OL	NOT
chr2	64646222	64646775	4	BRD4,CTCF,REST,ZHX1	OL	NOT
chr2	64653571	64654825	7	BRD4,CHD4,DEAF1,FOS,REST,YY1,ZHX1	OL	NOT
chr2	64661578	64662131	6	DEAF1,PRDM15,SIN3A,SOX9,SP1,YY1	OL	NOT
chr2	64718454	64719227	1	BRD4	OL	NOT
chr2	64726968	64727483	2	YY1,ZHX1	OL	NOT
chr2	64730408	64731017	7	BHLHE41,BRD4,CHD4,REST,SIN3A,YY1,ZHX1	OL	NOT
chr2	64731651	64732498	1	SIN3A	OL	NOT
chr2	64750778	64751967	21	ARID3A,ASH2L,BHLHE41,BRD4,CHD4,CTCF,DEAF1,FOS,MEIS2,PRDM15,RELB,REST,SIN3A,SOX9,SP1,SRF,YY1,ZFP91,ZHX1,ZNF143,ZNF384	OL	HOT
chr2	64765205	64765901	1	REST	OL	NOT
chr2	64767666	64768445	6	BRD4,PRDM15,SIN3A,SP1,ZHX1,ZNF143	OL	NOT
chr2	64831261	64832057	5	BRD4,CTCF,REST,ZHX1,ZNF143	OL	NOT
chr2	64852777	64853472	5	DEAF1,SIN3A,SRF,YY1,ZHX1	OL	NOT
chr2	64854573	64855401	6	ARID3A,PRDM15,SOX9,YY1,ZHX1,ZNF143	OL	NOT
chr2	64857484	64857899	1	ZNF143	OL	NOT
chr2	64857964	64858537	10	BRD4,CHD4,DEAF1,FOS,MEIS2,PRDM15,RELB,REST,SRF,ZFP91	OL	NOT
chr2	64864562	64865085	3	FOS,RELB,ZNF143	OL	NOT
chr2	64873350	64873885	4	BRD4,CHD4,CTCF,REST	OL	NOT
chr2	64899523	64900274	4	RELB,SIN3A,YY1,ZHX1	OL	NOT
chr2	64904487	64905269	7	BRD4,CHD4,DEAF1,PRDM15,RELB,REST,SP1	OL	NOT
chr2	64917609	64918348	19	ARID3A,ASH2L,BRD4,CHD4,CTCF,DEAF1,FOS,MEIS2,PRDM15,RELB,REST,SIN3A,SOX9,SP1,SRF,YY1,ZFP91,ZHX1,ZNF143	OL	HOT
chr2	64922350	64923696	4	BRD4,FOS,MEIS2,REST	OL	NOT
chr2	64928797	64929337	8	BRD4,CHD4,DEAF1,FOS,PRDM15,REST,SIN3A,YY1	OL	NOT
chr2	64932660	64933375	4	BHLHE41,DEAF1,RELB,YY1	OL	NOT
chr2	64937817	64938526	7	BHLHE41,CHD4,DEAF1,RELB,REST,YY1,ZHX1	OL	NOT
chr2	64941725	64942068	1	ZHX1	OL	NOT
chr2	64943696	64944421	15	BRD4,CHD4,DEAF1,FOS,MEIS2,PRDM15,RELB,REST,SIN3A,SOX9,SRF,YY1,ZFP91,ZHX1,ZNF143	OL	NOT
chr2	64947701	64948514	11	BRD4,CTCF,DEAF1,FOS,MEIS2,MITF,RELB,REST,SIN3A,SOX9,SRF	OL	NOT
chr2	64988443	64989779	5	BRD4,DEAF1,FOS,REST,SOX9	OL	NOT
chr2	64998664	64999211	3	BRD4,FOS,REST	OL	NOT
chr2	65017223	65017921	3	CTCF,DEAF1,SOX9	OL	NOT
chr2	65017993	65018721	5	MEIS2,SIN3A,SP1,YY1,ZHX1	OL	NOT
chr2	65025627	65026186	6	BRD4,DEAF1,FOS,SIN3A,YY1,ZHX1	OL	NOT
chr2	65027875	65028218	1	ZHX1	OL	NOT
chr2	65029172	65029916	6	BRD4,FOS,RELB,SIN3A,YY1,ZHX1	OL	NOT
chr2	65030900	65031395	1	MEIS2	OL	NOT
chr2	65033104	65033763	1	CTCF	OL	NOT
chr2	65040561	65041290	10	BRD4,CHD4,CTCF,FOS,MEIS2,REST,SIN3A,SOX9,YY1,ZHX1	OL	NOT
chr2	65053117	65053714	12	BHLHE41,BRD4,CHD4,DEAF1,PRDM15,RELB,REST,SIN3A,SOX9,SP1,YY1,ZHX1	OL	NOT
chr2	65055134	65056652	21	ARID3A,ASH2L,BHLHE41,BRD4,CHD4,CTCF,DEAF1,FOS,MEIS2,PRDM15,RELB,REST,SIN3A,SOX9,SP1,SRF,YY1,ZFP91,ZHX1,ZNF143,ZNF384	OL	HOT
chr2	65064724	65065697	17	ARID3A,BHLHE41,BRD4,CHD4,CTCF,DEAF1,FOS,MEIS2,PRDM15,RELB,REST,SIN3A,SOX9,SP1,SRF,YY1,ZHX1	OL	HOT
chr2	65068961	65069476	1	YY1	OL	NOT
chr2	65070066	65070541	1	REST	OL	NOT
chr2	65075146	65075868	1	RELB	OL	NOT
chr2	65081062	65081775	7	BRD4,DEAF1,MEIS2,PRDM15,REST,SIN3A,ZHX1	OL	NOT
chr2	65088360	65088835	1	REST	OL	NOT
chr2	65129926	65130700	21	ARID3A,ASH2L,BHLHE41,BRD4,CHD4,CTCF,DEAF1,FOS,MEIS2,PRDM15,RELB,REST,SIN3A,SOX9,SP1,SRF,YY1,ZFP91,ZHX1,ZNF143,ZNF384	OL	HOT
chr2	65159800	65160329	3	CHD4,FOS,SOX9	OL	NOT
chr2	65164261	65164978	13	BRD4,CHD4,DEAF1,FOS,MEIS2,PRDM15,RELB,REST,SIN3A,SOX9,SP1,YY1,ZHX1	OL	NOT
chr2	65165508	65166220	8	DEAF1,FOS,PRDM15,REST,SIN3A,YY1,ZHX1,ZNF143	OL	NOT
chr2	65169103	65169762	1	CTCF	OL	NOT
chr2	65187103	65187763	14	ARID3A,BRD4,CHD4,CTCF,MEIS2,PRDM15,RELB,REST,SIN3A,SOX9,SRF,YY1,ZHX1,ZNF143	OL	NOT
chr2	65198604	65199403	13	BRD4,CHD4,CTCF,DEAF1,FOS,MEIS2,RELB,REST,SIN3A,SOX9,SRF,YY1,ZNF143	OL	NOT
chr2	65227400	65228141	21	ARID3A,BHLHE41,BRD4,CHD4,CTCF,DEAF1,FOS,MEIS2,PRDM15,RELB,REST,SIN3A,SOX9,SP1,SRF,YBX3,YY1,ZFP91,ZHX1,ZNF143,ZNF384	OL	HOT
chr2	65228237	65228712	1	REST	OL	NOT
chr2	65265152	65265384	1	CTCF	OL	NOT
chr2	65300195	65300670	1	REST	OL	NOT
chr2	65300876	65301817	6	BRD4,DEAF1,PRDM15,RELB,SIN3A,ZNF143	OL	NOT
chr2	65315910	65316732	10	BRD4,CHD4,DEAF1,FOS,MEIS2,PRDM15,RELB,REST,SIN3A,SRF	OL	NOT
chr2	65382715	65383401	1	REST	OL	NOT
chr2	65388571	65389349	8	BRD4,CHD4,FOS,MEIS2,PRDM15,RELB,REST,SIN3A	OL	NOT
chr2	65392566	65393101	5	BRD4,FOS,MEIS2,REST,SRF	OL	NOT
chr2	65420712	65421227	1	YY1	OL	NOT
chr2	65430442	65431297	9	BHLHE41,BRD4,CHD4,FOS,MEIS2,PRDM15,RELB,REST,YY1	OL	NOT
chr2	65432433	65433195	20	ARID3A,ASH2L,BHLHE41,BRD4,CHD4,CTCF,DEAF1,FOS,MEIS2,PRDM15,RELB,REST,SIN3A,SOX9,SP1,SRF,YY1,ZHX1,ZNF143,ZNF384	OL	HOT
chr2	65435498	65436336	15	BRD4,CHD4,CTCF,DEAF1,FOS,MEIS2,PRDM15,RELB,REST,SIN3A,SOX9,SP1,YY1,ZFP91,ZHX1	OL	NOT
chr2	65436370	65437131	14	BHLHE41,BRD4,CHD4,DEAF1,FOS,PRDM15,RELB,REST,SIN3A,SOX9,SP1,SRF,YY1,ZHX1	OL	NOT
chr2	65479450	65479905	1	ARID3A	OL	NOT
chr2	65503666	65504578	5	BRD4,CHD4,FOS,RELB,REST	OL	NOT
chr2	65553191	65553706	2	CTCF,SIN3A	OL	NOT
chr2	65573083	65573791	8	CHD4,CTCF,FOS,PRDM15,REST,SIN3A,SOX9,YY1	OL	NOT
chr2	65640359	65641018	1	CTCF	OL	NOT
chr2	65747194	65747889	6	BRD4,CHD4,FOS,MEIS2,RELB,REST	OL	NOT
chr2	65846834	65847369	1	BRD4	OL	NOT
chr2	65957864	65958399	1	BRD4	OL	NOT
chr2	65960825	65961631	14	ARID3A,BRD4,CHD4,DEAF1,FOS,MEIS2,PRDM15,RELB,REST,SIN3A,SOX9,SRF,YY1,ZNF143	OL	NOT
chr2	66239545	66240990	8	BRD4,CHD4,CTCF,DEAF1,FOS,MEIS2,RELB,REST	OL	NOT
chr2	66429071	66429322	1	CTCF	OL	NOT
chr2	66433272	66433846	14	ARID3A,BRD4,CHD4,DEAF1,FOS,MEIS2,PRDM15,RELB,REST,SIN3A,SOX9,YY1,ZHX1,ZNF143	OL	NOT
chr2	66434819	66435520	17	ARID3A,BHLHE41,BRD4,CHD4,DEAF1,FOS,MEIS2,PRDM15,RELB,REST,SIN3A,SOX9,SP1,SRF,YY1,ZHX1,ZNF143	OL	HOT
chr2	66439104	66439619	1	YY1	OL	NOT
chr2	66508558	66509073	1	SIN3A	OL	NOT
chr2	66574529	66575686	5	BRD4,CTCF,FOS,MEIS2,REST	OL	NOT
chr2	67396935	67397942	18	ARID3A,BRD4,CHD4,CTCF,DEAF1,FOS,MEIS2,POU3F2,PRDM15,RELB,REST,SIN3A,SOX9,SP1,SRF,YY1,ZHX1,ZNF143	OL	HOT
chr2	67650756	67651541	14	BRD4,CHD4,CTCF,DEAF1,FOS,MEIS2,PRDM15,RELB,REST,SIN3A,SRF,YY1,ZHX1,ZNF143	OL	NOT
chr2	67733522	67734181	1	CTCF	OL	NOT
chr2	67782232	67782966	6	DEAF1,PRDM15,SIN3A,SOX9,ZHX1,ZNF143	OL	NOT
chr2	67840438	67840913	2	CTCF,REST	OL	NOT
chr2	67846299	67846958	7	BRD4,CTCF,PRDM15,REST,SIN3A,YY1,ZNF143	OL	NOT
chr2	67851914	67852772	8	CHD4,CTCF,FOS,MEIS2,PRDM15,RELB,REST,SIN3A	OL	NOT
chr2	67871763	67872351	11	BRD4,CHD4,DEAF1,FOS,MEIS2,RELB,REST,SIN3A,SRF,YY1,ZNF143	OL	NOT
chr2	67877322	67878072	6	BRD4,CHD4,FOS,MEIS2,RELB,REST	OL	NOT
chr2	67878607	67879137	2	MEIS2,REST	OL	NOT
chr2	67927583	67928118	1	BRD4	OL	NOT
chr2	67974669	67975351	16	ARID3A,BHLHE41,BRD4,CHD4,DEAF1,FOS,MEIS2,PRDM15,RELB,REST,SIN3A,SOX9,SRF,YY1,ZHX1,ZNF143	OL	NOT
chr2	68031583	68031868	1	CTCF	OL	NOT
chr2	68062755	68063414	20	ARID3A,ASH2L,BRD4,CHD4,CTCF,DEAF1,FOS,MEIS2,PRDM15,RELB,REST,SIN3A,SOX9,SP1,SRF,YBX3,YY1,ZHX1,ZNF143,ZNF384	OL	HOT
chr2	68122306	68122807	3	CHD4,CTCF,REST	OL	NOT
chr2	68157335	68158167	21	ARID3A,ASH2L,BHLHE41,BRD4,CHD4,CTCF,DEAF1,FOS,MEIS2,PRDM15,RELB,REST,SIN3A,SOX9,SP1,SRF,YBX3,YY1,ZFP91,ZHX1,ZNF143	OL	HOT
chr2	68195977	68196636	1	CTCF	OL	NOT
chr2	68225123	68225658	3	BRD4,CHD4,SOX9	OL	NOT
chr2	68251316	68251799	3	CHD4,FOS,PRDM15	OL	NOT
chr2	68252520	68253215	15	ASH2L,BHLHE41,BRD4,CHD4,DEAF1,MEIS2,PRDM15,RELB,REST,SIN3A,SOX9,SRF,YY1,ZHX1,ZNF143	OL	NOT
chr2	68256016	68256586	5	BRD4,FOS,MEIS2,RELB,REST	OL	NOT
chr2	68272417	68273101	9	BRD4,CHD4,FOS,MEIS2,RELB,REST,SOX9,YY1,ZHX1	OL	NOT
chr2	68282897	68283120	1	CTCF	OL	NOT
chr2	68287812	68288677	11	BRD4,CHD4,CTCF,DEAF1,FOS,MEIS2,PRDM15,RELB,REST,YY1,ZHX1	OL	NOT
chr2	68290796	68291311	1	SIN3A	OL	NOT
chr2	68291971	68292630	1	CTCF	OL	NOT
chr2	68319424	68320239	9	ASH2L,BRD4,CHD4,DEAF1,MEIS2,PRDM15,RELB,REST,YY1	OL	NOT
chr2	68357840	68358424	7	CHD4,CTCF,MEIS2,PRDM15,REST,YY1,ZHX1	OL	NOT
chr2	68361941	68363161	8	BRD4,CHD4,CTCF,PRDM15,REST,SP1,YY1,ZHX1	OL	NOT
chr2	68364920	68365526	14	BHLHE41,BRD4,CHD4,DEAF1,PRDM15,RELB,REST,SIN3A,SOX9,SP1,SRF,YY1,ZHX1,ZNF143	OL	NOT
chr2	68367836	68368395	6	BHLHE41,DEAF1,PRDM15,SIN3A,SP1,ZHX1	OL	NOT
chr2	68368561	68369111	4	BRD4,FOS,MEIS2,REST	OL	NOT
chr2	68385564	68385907	1	ZHX1	OL	NOT
chr2	68387446	68388036	2	DEAF1,SP1	OL	NOT
chr2	68390090	68390612	3	DEAF1,REST,ZNF143	OL	NOT
chr2	68390924	68391459	1	BRD4	OL	NOT
chr2	68441556	68442270	14	BRD4,CHD4,CTCF,DEAF1,MEIS2,PRDM15,RELB,REST,SIN3A,SOX9,SP1,SRF,YY1,ZHX1	OL	NOT
chr2	68463335	68463619	1	CTCF	OL	NOT
chr2	68467060	68467903	21	ARID3A,ASH2L,BHLHE41,BRD4,CHD4,CTCF,DEAF1,FOS,MEIS2,POU3F2,PRDM15,RELB,REST,SIN3A,SOX9,SP1,YY1,ZFP91,ZHX1,ZNF143,ZNF384	OL	HOT
chr2	68662477	68662940	1	PRDM15	OL	NOT
chr2	68689812	68690313	2	CHD4,PRDM15	OL	NOT
chr2	68692552	68692895	1	ZHX1	OL	NOT
chr2	68698132	68698756	2	BHLHE41,SRF	OL	NOT
chr2	68709448	68709891	2	CTCF,SOX9	OL	NOT
chr2	68714756	68715506	17	ARID3A,BHLHE41,BRD4,CHD4,DEAF1,FOS,MEIS2,PRDM15,RELB,REST,SIN3A,SOX9,SP1,SRF,YY1,ZHX1,ZNF143	OL	HOT
chr2	68726514	68727432	5	BRD4,DEAF1,SIN3A,SOX9,YY1	OL	NOT
chr2	68731918	68732570	12	ARID3A,BHLHE41,BRD4,DEAF1,FOS,PRDM15,RELB,REST,SIN3A,SP1,YY1,ZHX1	OL	NOT
chr2	68734020	68734475	1	ARID3A	OL	NOT
chr2	68734540	68735203	12	BHLHE41,BRD4,CHD4,DEAF1,FOS,PRDM15,RELB,REST,SIN3A,SP1,ZHX1,ZNF143	OL	NOT
chr2	68737597	68738365	3	SIN3A,SOX9,ZHX1	OL	NOT
chr2	68741115	68741634	4	PRDM15,REST,SIN3A,ZHX1	OL	NOT
chr2	68751607	68752192	13	BRD4,CHD4,CTCF,DEAF1,FOS,MEIS2,PRDM15,RELB,REST,SOX9,YY1,ZHX1,ZNF143	OL	NOT
chr2	68766167	68766838	5	DEAF1,PRDM15,SIN3A,YY1,ZHX1	OL	NOT
chr2	68770258	68770985	10	BHLHE41,BRD4,FOS,MEIS2,PRDM15,RELB,REST,SIN3A,SOX9,SP1	OL	NOT
chr2	68774562	68775343	16	ARID3A,BHLHE41,BRD4,CHD4,DEAF1,FOS,MEIS2,PRDM15,RELB,REST,SIN3A,SOX9,SP1,SRF,ZHX1,ZNF143	OL	NOT
chr2	68829120	68829910	20	ASH2L,BHLHE41,BRD4,CHD4,CTCF,DEAF1,FOS,MEIS2,PRDM15,RELB,REST,SIN3A,SOX9,SP1,SRF,YY1,ZFP91,ZHX1,ZNF143,ZNF384	OL	HOT
chr2	68832089	68832875	10	CHD4,DEAF1,PRDM15,RELB,REST,SIN3A,SOX9,SP1,ZHX1,ZNF143	OL	NOT
chr2	68835531	68836046	2	FOS,SIN3A	OL	NOT
chr2	68837117	68837776	2	CTCF,SOX9	OL	NOT
chr2	68909833	68910176	1	CTCF	OL	NOT
chr2	68925366	68925665	1	CTCF	OL	NOT
chr2	68943543	68943794	1	CTCF	OL	NOT
chr2	68986840	68987633	6	BRD4,CHD4,FOS,PRDM15,REST,SIN3A	OL	NOT
chr2	69012770	69014012	7	BRD4,CHD4,CTCF,FOS,MEIS2,REST,SIN3A	OL	NOT
chr2	69025831	69026490	1	CTCF	OL	NOT
chr2	69057521	69058089	3	BRD4,MEIS2,REST	OL	NOT
chr2	69089932	69090395	2	PRDM15,ZHX1	OL	NOT
chr2	69096863	69097680	18	ARID3A,ASH2L,BRD4,CHD4,CTCF,DEAF1,FOS,MEIS2,PRDM15,RELB,REST,SIN3A,SOX9,SRF,YY1,ZFP91,ZHX1,ZNF143	OL	HOT
chr2	69134197	69134942	10	BRD4,CHD4,DEAF1,FOS,MEIS2,PRDM15,REST,SIN3A,SOX9,ZNF143	OL	NOT
chr2	69162948	69163713	15	BHLHE41,BRD4,CHD4,DEAF1,FOS,MEIS2,PRDM15,RELB,REST,SIN3A,SOX9,SP1,SRF,YY1,ZHX1	OL	NOT
chr2	69177302	69177818	2	CHD4,REST	OL	NOT
chr2	69178110	69179018	18	ARID3A,ASH2L,BRD4,CHD4,CTCF,DEAF1,FOS,MEIS2,PRDM15,RELB,REST,SIN3A,SOX9,SP1,SRF,YY1,ZHX1,ZNF143	OL	HOT
chr2	69253786	69254356	3	FOS,MEIS2,REST	OL	NOT
chr2	69271950	69272293	1	ZHX1	OL	NOT
chr2	69307240	69307802	8	BRD4,CHD4,CTCF,DEAF1,REST,SIN3A,SOX9,ZHX1	OL	NOT
chr2	69320464	69320987	1	RELB	OL	NOT
chr2	69387113	69387690	7	BRD4,DEAF1,MEIS2,PRDM15,REST,SRF,ZHX1	OL	NOT
chr2	69405218	69405820	2	BRD4,RELB	OL	NOT
chr2	69437164	69438010	19	ARID3A,ASH2L,BHLHE41,BRD4,CHD4,CTCF,DEAF1,FOS,MEIS2,PRDM15,RELB,REST,SIN3A,SOX9,SP1,SRF,YY1,ZHX1,ZNF143	OL	HOT
chr2	69477406	69477921	1	SIN3A	OL	NOT
chr2	69493154	69493871	9	BRD4,CHD4,FOS,MEIS2,RELB,REST,SIN3A,YY1,ZNF143	OL	NOT
chr2	69554810	69555499	8	BRD4,FOS,REST,SIN3A,SOX9,SP1,ZHX1,ZNF143	OL	NOT
chr2	69559566	69560225	1	CTCF	OL	NOT
chr2	69565173	69565832	1	CTCF	OL	NOT
chr2	69643555	69644530	12	ASH2L,BHLHE41,BRD4,CHD4,DEAF1,FOS,MEIS2,RELB,REST,SIN3A,YY1,ZNF143	OL	NOT
chr2	69683026	69683561	1	BRD4	OL	NOT
chr2	69714672	69714995	1	CTCF	OL	NOT
chr2	69724565	69725100	6	BRD4,CHD4,CTCF,REST,SIN3A,ZHX1	OL	NOT
chr2	69741531	69742529	5	BRD4,DEAF1,REST,SIN3A,ZHX1	OL	NOT
chr2	69762713	69763511	9	BHLHE41,CHD4,DEAF1,FOS,MEIS2,REST,SIN3A,SOX9,ZHX1	OL	NOT
chr2	69816863	69817488	5	CTCF,PRDM15,SIN3A,YY1,ZHX1	OL	NOT
chr2	69829236	69830039	20	ARID3A,ASH2L,BHLHE41,BRD4,CHD4,CTCF,DEAF1,FOS,MEIS2,PRDM15,RELB,REST,SIN3A,SOX9,SP1,SRF,YY1,ZFP91,ZHX1,ZNF143	OL	HOT
chr2	69893659	69894441	12	BRD4,CHD4,DEAF1,FOS,MEIS2,PRDM15,RELB,REST,SIN3A,SOX9,YY1,ZHX1	OL	NOT
chr2	69911850	69912509	1	CTCF	OL	NOT
chr2	69914258	69915168	23	ARID3A,ASH2L,BHLHE41,BRD4,CHD4,CTCF,DEAF1,FOS,MEIS2,POU3F2,PRDM15,RELB,REST,SIN3A,SOX9,SP1,SRF,YBX3,YY1,ZFP91,ZHX1,ZNF143,ZNF384	OL	HOT
chr2	69932206	69932821	5	BRD4,FOS,MEIS2,RELB,REST	OL	NOT
chr2	69936515	69937347	5	BRD4,CHD4,FOS,REST,SIN3A	OL	NOT
chr2	69985513	69986410	10	BRD4,CHD4,CTCF,DEAF1,FOS,PRDM15,REST,SIN3A,SP1,ZHX1	OL	NOT
chr2	70029958	70030453	2	DEAF1,MEIS2	OL	NOT
chr2	70038055	70038530	1	REST	OL	NOT
chr2	70070753	70071503	15	ARID3A,BRD4,CHD4,CTCF,DEAF1,FOS,MEIS2,PRDM15,RELB,REST,SIN3A,SOX9,SRF,YY1,ZHX1	OL	NOT
chr2	70086001	70087643	13	ASH2L,BRD4,CHD4,DEAF1,FOS,PRDM15,RELB,REST,SIN3A,SP1,YY1,ZHX1,ZNF143	OL	NOT
chr2	70087804	70088668	3	BRD4,REST,YY1	OL	NOT
chr2	70089238	70089713	1	REST	OL	NOT
chr2	70095069	70095607	14	BHLHE41,BRD4,CHD4,DEAF1,FOS,PRDM15,RELB,REST,SIN3A,SOX9,SP1,YY1,ZHX1,ZNF143	OL	NOT
chr2	70104515	70105038	2	RELB,SOX9	OL	NOT
chr2	70115490	70116206	4	BRD4,FOS,PRDM15,REST	OL	NOT
chr2	70116821	70117576	9	BRD4,CHD4,FOS,MEIS2,RELB,REST,SIN3A,SRF,YY1	OL	NOT
chr2	70123186	70123701	1	YY1	OL	NOT
chr2	70123954	70125386	13	BHLHE41,BRD4,CHD4,DEAF1,FOS,MEIS2,PRDM15,RELB,REST,SIN3A,SP1,ZHX1,ZNF143	OL	NOT
chr2	70132103	70132921	10	BRD4,CHD4,FOS,MEIS2,PRDM15,RELB,REST,SIN3A,SOX9,YY1	OL	NOT
chr2	70137404	70137991	7	BRD4,DEAF1,PRDM15,RELB,REST,YY1,ZHX1	OL	NOT
chr2	70142517	70143174	20	ARID3A,ASH2L,BHLHE41,BRD4,CHD4,CTCF,DEAF1,FOS,MEIS2,PRDM15,RELB,REST,SIN3A,SOX9,SP1,SRF,YY1,ZFP91,ZHX1,ZNF143	OL	HOT
chr2	70143357	70143832	1	REST	OL	NOT
chr2	70190637	70191496	19	ARID3A,ASH2L,BHLHE41,BRD4,CHD4,CTCF,DEAF1,FOS,MEIS2,RELB,REST,SIN3A,SOX9,SP1,SRF,YBX3,YY1,ZHX1,ZNF143	OL	HOT
chr2	70248440	70249392	20	ARID3A,ASH2L,BHLHE41,BRD4,CHD4,CTCF,DEAF1,FOS,MEIS2,PRDM15,RELB,REST,SIN3A,SOX9,SP1,SRF,YBX3,YY1,ZHX1,ZNF143	OL	HOT
chr2	70249579	70250102	1	RELB	OL	NOT
chr2	70257667	70258205	2	SP1,YY1	OL	NOT
chr2	70293096	70294105	19	ARID3A,BRD4,CHD4,CTCF,DEAF1,FOS,MEIS2,POU3F2,PRDM15,RELB,REST,SIN3A,SOX9,SP1,YBX3,YY1,ZFP91,ZHX1,ZNF143	OL	HOT
chr2	70301847	70302369	9	BRD4,CHD4,CTCF,FOS,MEIS2,REST,SP1,ZHX1,ZNF143	OL	NOT
chr2	70303829	70304576	4	CHD4,CTCF,REST,SIN3A	OL	NOT
chr2	70341177	70341525	1	CTCF	OL	NOT
chr2	70456129	70456612	1	CHD4	OL	NOT
chr2	70471029	70471512	2	BHLHE41,DEAF1	OL	NOT
chr2	70515947	70516290	1	ZHX1	OL	NOT
chr2	70554002	70554661	1	CTCF	OL	NOT
chr2	70617615	70617941	1	CTCF	OL	NOT
chr2	70647912	70648208	1	CTCF	OL	NOT
chr2	70767867	70768282	1	ZNF143	OL	NOT
chr2	70785141	70785800	1	CTCF	OL	NOT
chr2	70789544	70790079	4	BRD4,CTCF,REST,SOX9	OL	NOT
chr2	70851627	70852150	2	RELB,ZHX1	OL	NOT
chr2	70852715	70853178	1	PRDM15	OL	NOT
chr2	70854276	70854854	4	DEAF1,SIN3A,YY1,ZHX1	OL	NOT
chr2	70861787	70862271	3	CHD4,CTCF,REST	OL	NOT
chr2	70871395	70871932	5	CHD4,CTCF,REST,SOX9,ZHX1	OL	NOT
chr2	70887797	70888276	1	SP1	OL	NOT
chr2	70900260	70900743	2	CHD4,REST	OL	NOT
chr2	70901014	70901549	1	BRD4	OL	NOT
chr2	70919768	70920303	2	BRD4,CTCF	OL	NOT
chr2	70946885	70947177	1	CTCF	OL	NOT
chr2	70948368	70948903	4	BRD4,CHD4,CTCF,SIN3A	OL	NOT
chr2	70964858	70965341	2	CHD4,CTCF	OL	NOT
chr2	70977283	70978061	6	BRD4,CHD4,CTCF,FOS,REST,SIN3A	OL	NOT
chr2	70984694	70985353	1	CTCF	OL	NOT
chr2	70994751	70995558	9	BRD4,CHD4,CTCF,DEAF1,FOS,REST,SIN3A,SOX9,SRF	OL	NOT
chr2	71000674	71001759	7	ARID3A,BRD4,CHD4,CTCF,REST,SIN3A,YY1	OL	NOT
chr2	71023409	71024068	1	CTCF	OL	NOT
chr2	71064427	71065150	3	BHLHE41,CHD4,RELB	OL	NOT
chr2	71068068	71068967	23	ARID3A,ASH2L,BHLHE41,BRD4,CHD4,CTCF,DEAF1,FOS,MEIS2,MITF,POU3F2,PRDM15,RELB,REST,SIN3A,SOX9,SP1,SRF,YBX3,YY1,ZFP91,ZHX1,ZNF143	OL	HOT
chr2	71070162	71070821	1	CTCF	OL	NOT
chr2	71071773	71072621	11	BHLHE41,BRD4,CTCF,DEAF1,MEIS2,PRDM15,RELB,REST,SIN3A,SP1,ZHX1	OL	NOT
chr2	71129826	71131035	16	BRD4,CHD4,CTCF,DEAF1,FOS,MEIS2,PRDM15,RELB,REST,SIN3A,SOX9,SP1,SRF,YY1,ZHX1,ZNF143	OL	NOT
chr2	71157566	71157758	1	CTCF	OL	NOT
chr2	71223795	71224574	3	BRD4,CTCF,REST	OL	NOT
chr2	71227053	71227728	18	ARID3A,ASH2L,BHLHE41,BRD4,CHD4,DEAF1,FOS,MEIS2,PRDM15,RELB,REST,SIN3A,SOX9,SP1,SRF,YY1,ZNF143,ZNF384	OL	HOT
chr2	71276247	71276906	7	BRD4,CHD4,CTCF,DEAF1,FOS,REST,SP1	OL	NOT
chr2	71299553	71299723	1	CTCF	OL	NOT
chr2	71331381	71332241	19	ARID3A,ASH2L,BHLHE41,BRD4,CHD4,CTCF,DEAF1,FOS,MEIS2,PRDM15,RELB,REST,SIN3A,SOX9,SRF,YY1,ZFP91,ZHX1,ZNF143	OL	HOT
chr2	71499449	71499964	4	FOS,REST,SIN3A,ZHX1	OL	NOT
chr2	71500519	71500862	1	ZHX1	OL	NOT
chr2	71510255	71510529	1	CTCF	OL	NOT
chr2	71530592	71531251	1	CTCF	OL	NOT
chr2	71545631	71546114	2	CHD4,CTCF	OL	NOT
chr2	71548574	71549086	3	CHD4,CTCF,REST	OL	NOT
chr2	71576470	71577268	7	BRD4,CHD4,DEAF1,FOS,MEIS2,RELB,REST	OL	NOT
chr2	71578607	71579589	6	BRD4,FOS,MEIS2,RELB,REST,SIN3A	OL	NOT
chr2	71592188	71592711	1	RELB	OL	NOT
chr2	71614792	71615592	18	ASH2L,BHLHE41,BRD4,CHD4,DEAF1,FOS,MEIS2,PRDM15,RELB,REST,SIN3A,SOX9,SP1,SRF,YY1,ZFP91,ZHX1,ZNF143	OL	HOT
chr2	71637111	71637704	10	BHLHE41,BRD4,CHD4,PRDM15,RELB,REST,SIN3A,SOX9,SRF,ZHX1	OL	NOT
chr2	71685358	71686174	15	ARID3A,BRD4,CHD4,CTCF,DEAF1,FOS,MEIS2,PRDM15,RELB,REST,SIN3A,SOX9,SRF,YY1,ZFP91	OL	NOT
chr2	71700803	71701540	16	ARID3A,ASH2L,BRD4,CHD4,DEAF1,FOS,MEIS2,POU3F2,PRDM15,RELB,REST,SIN3A,SOX9,SRF,YY1,ZNF143	OL	NOT
chr2	71703346	71703881	2	BRD4,REST	OL	NOT
chr2	71798431	71798672	1	CTCF	OL	NOT
chr2	71801869	71802528	3	CTCF,FOS,REST	OL	NOT
chr2	72137359	72137874	2	CTCF,SIN3A	OL	NOT
chr2	72143035	72143434	1	BHLHE41	OL	NOT
chr2	72150220	72150717	3	CHD4,CTCF,REST	OL	NOT
chr2	72313707	72314258	2	BRD4,REST	OL	NOT
chr2	72334719	72335507	6	BRD4,CHD4,FOS,MEIS2,RELB,REST	OL	NOT
chr2	72367697	72368254	5	BRD4,CHD4,FOS,MEIS2,REST	OL	NOT
chr2	72414302	72414837	2	BRD4,REST	OL	NOT
chr2	72579447	72580106	1	CTCF	OL	NOT
chr2	72745629	72746288	1	CTCF	OL	NOT
chr2	72770830	72771313	2	CHD4,CTCF	OL	NOT
chr2	72825714	72826504	14	ARID3A,BRD4,CHD4,CTCF,DEAF1,FOS,MEIS2,RELB,REST,SIN3A,SP1,YY1,ZHX1,ZNF143	OL	NOT
chr2	72859609	72860268	1	CTCF	OL	NOT
chr2	72862461	72863041	8	BRD4,CHD4,CTCF,DEAF1,MEIS2,REST,SP1,ZHX1	OL	NOT
chr2	72887306	72887649	1	ZHX1	OL	NOT
chr2	72887694	72888467	11	ARID3A,BRD4,CHD4,CTCF,FOS,MEIS2,PRDM15,RELB,REST,SIN3A,YY1	OL	NOT
chr2	72892562	72893153	4	BRD4,CTCF,DEAF1,ZHX1	OL	NOT
chr2	72937135	72937744	2	BRD4,CHD4	OL	NOT
chr2	72956814	72957567	13	ARID3A,BRD4,CHD4,DEAF1,FOS,PRDM15,RELB,REST,SIN3A,SOX9,SP1,YY1,ZHX1	OL	NOT
chr2	72963575	72964110	1	BRD4	OL	NOT
chr2	72973527	72974062	3	BRD4,CTCF,REST	OL	NOT
chr2	72979797	72980589	10	BRD4,DEAF1,MEIS2,PRDM15,RELB,REST,SIN3A,SP1,YY1,ZHX1	OL	NOT
chr2	72989634	72990539	13	BRD4,CHD4,DEAF1,FOS,MEIS2,PRDM15,RELB,REST,SIN3A,SRF,YY1,ZFP91,ZNF143	OL	NOT
chr2	72992951	72993610	2	BRD4,CTCF	OL	NOT
chr2	73021341	73022091	1	BRD4	OL	NOT
chr2	73036310	73037033	14	BRD4,CHD4,DEAF1,FOS,MEIS2,PRDM15,RELB,REST,SIN3A,SOX9,YY1,ZFP91,ZHX1,ZNF143	OL	NOT
chr2	73043024	73044670	13	BRD4,CHD4,CTCF,DEAF1,FOS,MEIS2,RELB,REST,SIN3A,SOX9,SRF,YY1,ZNF143	OL	NOT
chr2	73050263	73050798	1	BRD4	OL	NOT
chr2	73053643	73054436	15	ARID3A,BRD4,CHD4,DEAF1,FOS,MEIS2,PRDM15,RELB,REST,SIN3A,SOX9,SRF,YY1,ZFP91,ZNF143	OL	NOT
chr2	73058996	73059756	18	ARID3A,ASH2L,BRD4,CHD4,DEAF1,FOS,MEIS2,PRDM15,RELB,REST,SIN3A,SOX9,SP1,SRF,YY1,ZFP91,ZHX1,ZNF143	OL	HOT
chr2	73070085	73070639	3	DEAF1,FOS,SIN3A	OL	NOT
chr2	73071172	73072047	19	ARID3A,ASH2L,BHLHE41,BRD4,CHD4,DEAF1,FOS,MEIS2,POU3F2,PRDM15,RELB,REST,SIN3A,SOX9,SP1,YY1,ZFP91,ZHX1,ZNF143	OL	HOT
chr2	73075398	73075965	11	BRD4,CHD4,DEAF1,FOS,MEIS2,RELB,REST,SIN3A,SOX9,SRF,ZHX1	OL	NOT
chr2	73080668	73081189	4	DEAF1,SIN3A,YY1,ZHX1	OL	NOT
chr2	73085526	73086050	3	CHD4,CTCF,REST	OL	NOT
chr2	73156532	73157067	4	BRD4,CHD4,CTCF,REST	OL	NOT
chr2	73163724	73164270	3	CTCF,REST,SIN3A	OL	NOT
chr2	73177267	73178000	16	BRD4,CHD4,CTCF,DEAF1,FOS,MEIS2,PRDM15,RELB,REST,SIN3A,SOX9,SRF,YY1,ZFP91,ZHX1,ZNF143	OL	NOT
chr2	73212384	73213170	4	CHD4,CTCF,REST,SIN3A	OL	NOT
chr2	73213882	73214787	13	BRD4,CHD4,CTCF,DEAF1,FOS,MEIS2,PRDM15,RELB,REST,SIN3A,SOX9,SP1,YY1	OL	NOT
chr2	73233144	73234813	20	ARID3A,ASH2L,BHLHE41,BRD4,CHD4,CTCF,DEAF1,FOS,MEIS2,PRDM15,RELB,REST,SIN3A,SOX9,SP1,SRF,YY1,ZFP91,ZHX1,ZNF143	OL	HOT
chr2	73284980	73285698	7	BHLHE41,DEAF1,REST,SP1,YY1,ZHX1,ZNF143	OL	NOT
chr2	73290974	73291504	2	CHD4,REST	OL	NOT
chr2	73385388	73386735	9	ASH2L,BRD4,CHD4,FOS,MEIS2,REST,YY1,ZHX1,ZNF143	OL	NOT
chr2	73418216	73418795	4	BRD4,MEIS2,RELB,REST	OL	NOT
chr2	73448771	73449286	1	SIN3A	OL	NOT
chr2	73451590	73452314	1	YY1	OL	NOT
chr2	73680050	73680709	1	CTCF	OL	NOT
chr2	73716513	73717288	6	BRD4,DEAF1,PRDM15,REST,YY1,ZHX1	OL	NOT
chr2	73730728	73731263	1	BRD4	OL	NOT
chr2	73737078	73737889	20	ARID3A,ASH2L,BHLHE41,BRD4,CHD4,CTCF,DEAF1,FOS,MEIS2,PRDM15,RELB,REST,SIN3A,SOX9,SP1,SRF,YBX3,YY1,ZHX1,ZNF143	OL	HOT
chr2	73779812	73780429	20	ARID3A,ASH2L,BHLHE41,BRD4,CHD4,CTCF,DEAF1,FOS,MEIS2,PRDM15,RELB,REST,SIN3A,SOX9,SP1,SRF,YY1,ZFP91,ZHX1,ZNF143	OL	HOT
chr2	73815552	73816087	1	BRD4	OL	NOT
chr2	73823955	73824288	1	CTCF	OL	NOT
chr2	73828641	73829387	19	ARID3A,ASH2L,BHLHE41,BRD4,CHD4,DEAF1,FOS,MEIS2,PRDM15,RELB,REST,SIN3A,SOX9,SP1,SRF,YBX3,YY1,ZHX1,ZNF143	OL	HOT
chr2	73838202	73838849	1	SOX9	OL	NOT
chr2	73877513	73877856	1	ZHX1	OL	NOT
chr2	73926495	73927313	21	ARID3A,ASH2L,BHLHE41,BRD4,CHD4,CTCF,DEAF1,FOS,MEIS2,POU3F2,PRDM15,RELB,REST,SIN3A,SOX9,SP1,SRF,YY1,ZFP91,ZHX1,ZNF143	OL	HOT
chr2	73948582	73949114	2	CHD4,DEAF1	OL	NOT
chr2	73952460	73953180	19	ARID3A,ASH2L,BHLHE41,BRD4,CHD4,DEAF1,FOS,MEIS2,PRDM15,RELB,REST,SIN3A,SOX9,SP1,SRF,YY1,ZFP91,ZHX1,ZNF143	OL	HOT
chr2	73970890	73971441	7	BRD4,CHD4,PRDM15,RELB,REST,SIN3A,ZHX1	OL	NOT
chr2	73981364	73981879	1	SIN3A	OL	NOT
chr2	73985649	73986195	3	RELB,SIN3A,ZHX1	OL	NOT
chr2	73987348	73988007	9	BRD4,CHD4,CTCF,FOS,MEIS2,REST,SIN3A,SOX9,YY1	OL	NOT
chr2	74002498	74003033	1	BRD4	OL	NOT
chr2	74004836	74005371	2	BRD4,REST	OL	NOT
chr2	74006384	74006879	1	MEIS2	OL	NOT
chr2	74020359	74021158	8	BRD4,CHD4,DEAF1,FOS,REST,SIN3A,SOX9,ZHX1	OL	NOT
chr2	74026577	74027109	2	BHLHE41,RELB	OL	NOT
chr2	74032348	74033144	16	ARID3A,BHLHE41,BRD4,CHD4,DEAF1,FOS,MEIS2,PRDM15,RELB,REST,SIN3A,SOX9,SRF,YY1,ZHX1,ZNF143	OL	NOT
chr2	74037478	74038259	9	BRD4,CHD4,DEAF1,PRDM15,SIN3A,SOX9,YY1,ZFP91,ZHX1	OL	NOT
chr2	74040883	74041658	1	YY1	OL	NOT
chr2	74079946	74080761	4	CTCF,SIN3A,SOX9,ZHX1	OL	NOT
chr2	74099751	74100286	4	BRD4,FOS,REST,SIN3A	OL	NOT
chr2	74101166	74102038	2	BRD4,FOS	OL	NOT
chr2	74120075	74120868	16	ARID3A,BHLHE41,BRD4,CHD4,CTCF,DEAF1,FOS,MEIS2,PRDM15,RELB,REST,SIN3A,SOX9,YY1,ZHX1,ZNF143	OL	NOT
chr2	74147600	74148357	5	BRD4,CTCF,MEIS2,REST,ZHX1	OL	NOT
chr2	74178658	74179317	20	ARID3A,BHLHE41,BRD4,CHD4,CTCF,DEAF1,FOS,MEIS2,POU3F2,PRDM15,RELB,REST,SIN3A,SOX9,SP1,SRF,YY1,ZFP91,ZHX1,ZNF143	OL	HOT
chr2	74181650	74182250	16	ARID3A,BHLHE41,BRD4,CHD4,DEAF1,POU3F2,PRDM15,RELB,REST,SIN3A,SOX9,SP1,SRF,YY1,ZHX1,ZNF143	OL	NOT
chr2	74185230	74186418	8	DEAF1,PRDM15,RELB,REST,SIN3A,SOX9,SP1,ZHX1	OL	NOT
chr2	74198053	74199522	15	ARID3A,ASH2L,CHD4,CTCF,DEAF1,FOS,MEIS2,PRDM15,RELB,REST,SIN3A,SOX9,SP1,YY1,ZHX1	OL	NOT
chr2	74249933	74250592	1	CTCF	OL	NOT
chr2	74317670	74318205	1	BRD4	OL	NOT
chr2	74334880	74335181	1	CTCF	OL	NOT
chr2	74364930	74365505	8	BRD4,CHD4,DEAF1,FOS,MEIS2,RELB,REST,SIN3A	OL	NOT
chr2	74374437	74374996	10	BRD4,CHD4,DEAF1,FOS,MEIS2,RELB,REST,SIN3A,YY1,ZHX1	OL	NOT
chr2	74379969	74380484	1	SIN3A	OL	NOT
chr2	74391804	74392365	17	ASH2L,BRD4,CHD4,CTCF,DEAF1,FOS,MEIS2,PRDM15,RELB,REST,SIN3A,SOX9,SP1,SRF,ZFP91,ZHX1,ZNF143	OL	HOT
chr2	74414687	74415346	2	CTCF,REST	OL	NOT
chr2	74421251	74421862	3	BRD4,CHD4,ZHX1	OL	NOT
chr2	74421956	74422419	1	PRDM15	OL	NOT
chr2	74440288	74441002	12	ASH2L,BRD4,CHD4,DEAF1,FOS,MEIS2,RELB,REST,SIN3A,SP1,YY1,ZNF143	OL	NOT
chr2	74454680	74455445	21	ARID3A,ASH2L,BHLHE41,BRD4,CHD4,CTCF,DEAF1,FOS,MEIS2,PRDM15,RELB,REST,SIN3A,SOX9,SP1,SRF,YY1,ZFP91,ZHX1,ZNF143,ZNF384	OL	HOT
chr2	74457935	74458703	21	ARID3A,ASH2L,BHLHE41,BRD4,CHD4,CTCF,DEAF1,FOS,MEIS2,PRDM15,RELB,REST,SIN3A,SOX9,SP1,SRF,YBX3,YY1,ZHX1,ZNF143,ZNF384	OL	HOT
chr2	74465134	74465856	17	ASH2L,BRD4,CHD4,DEAF1,FOS,MEIS2,PRDM15,RELB,REST,SIN3A,SOX9,SP1,SRF,YY1,ZFP91,ZHX1,ZNF143	OL	HOT
chr2	74472088	74473175	20	ARID3A,ASH2L,BHLHE41,BRD4,CHD4,CTCF,DEAF1,FOS,MEIS2,PRDM15,RELB,REST,SIN3A,SOX9,SP1,SRF,YY1,ZFP91,ZHX1,ZNF143	OL	HOT
chr2	74482733	74483537	21	ARID3A,ASH2L,BHLHE41,BRD4,CHD4,CTCF,DEAF1,FOS,MEIS2,PRDM15,RELB,REST,SIN3A,SOX9,SP1,SRF,YBX3,YY1,ZHX1,ZNF143,ZNF384	OL	HOT
chr2	74507215	74508105	18	ARID3A,ASH2L,BHLHE41,BRD4,CHD4,DEAF1,FOS,MEIS2,MITF,PRDM15,RELB,REST,SIN3A,SOX9,SP1,YY1,ZHX1,ZNF143	OL	HOT
chr2	74516171	74516654	1	DEAF1	OL	NOT
chr2	74526222	74526637	1	ZNF143	OL	NOT
chr2	74529513	74530227	22	ARID3A,ASH2L,BHLHE41,BRD4,CHD4,CTCF,DEAF1,FOS,MEIS2,PRDM15,RELB,REST,SIN3A,SOX9,SP1,SRF,YBX3,YY1,ZFP91,ZHX1,ZNF143,ZNF384	OL	HOT
chr2	74553218	74553771	3	FOS,YY1,ZHX1	OL	NOT
chr2	74553833	74554973	5	ASH2L,CHD4,DEAF1,REST,ZHX1	OL	NOT
chr2	74555441	74556157	1	YY1	OL	NOT
chr2	74571062	74571577	2	YY1,ZHX1	OL	NOT
chr2	74573471	74574309	7	DEAF1,PRDM15,RELB,REST,SIN3A,SOX9,ZHX1	OL	NOT
chr2	74576138	74576653	1	SIN3A	OL	NOT
chr2	74576798	74577986	14	BHLHE41,BRD4,CHD4,DEAF1,FOS,PRDM15,RELB,REST,SIN3A,SOX9,SRF,YY1,ZHX1,ZNF143	OL	NOT
chr2	74587569	74588115	6	BRD4,CHD4,CTCF,REST,SIN3A,SOX9	OL	NOT
chr2	74653865	74654524	17	ARID3A,BRD4,CHD4,CTCF,DEAF1,FOS,MEIS2,PRDM15,RELB,REST,SIN3A,SOX9,SP1,YY1,ZHX1,ZNF143,ZNF384	OL	HOT
chr2	74690432	74691091	1	CTCF	OL	NOT
chr2	74714936	74715646	6	BRD4,CTCF,FOS,PRDM15,REST,ZHX1	OL	NOT
chr2	74761190	74761725	4	BRD4,FOS,REST,ZNF143	OL	NOT
chr2	74762580	74763239	1	CTCF	OL	NOT
chr2	74764003	74764655	5	BRD4,CHD4,FOS,RELB,REST	OL	NOT
chr2	74764970	74765313	1	ZHX1	OL	NOT
chr2	74789195	74790147	14	ASH2L,BHLHE41,BRD4,CHD4,CTCF,DEAF1,FOS,MEIS2,PRDM15,SIN3A,SOX9,SRF,ZHX1,ZNF143	OL	NOT
chr2	74806841	74807612	14	BHLHE41,BRD4,CHD4,DEAF1,MEIS2,PRDM15,RELB,REST,SIN3A,SOX9,SP1,YY1,ZHX1,ZNF143	OL	NOT
chr2	74815842	74816377	2	BRD4,CHD4	OL	NOT
chr2	74816814	74817805	4	ARID3A,RELB,SP1,YY1	OL	NOT
chr2	74822603	74823388	1	BRD4	OL	NOT
chr2	74826079	74826572	2	BHLHE41,DEAF1	OL	NOT
chr2	74833834	74834705	3	CHD4,RELB,ZHX1	OL	NOT
chr2	74834881	74835599	9	CTCF,DEAF1,PRDM15,RELB,REST,SIN3A,SOX9,SP1,SRF	OL	NOT
chr2	74835600	74836963	2	CTCF,YY1	OL	NOT
chr2	74841542	74842077	5	BRD4,CHD4,FOS,REST,SIN3A	OL	NOT
chr2	74845151	74845999	10	BRD4,CHD4,DEAF1,FOS,MEIS2,PRDM15,REST,SOX9,YY1,ZNF143	OL	NOT
chr2	74849065	74849650	13	ARID3A,CHD4,DEAF1,FOS,PRDM15,RELB,REST,SIN3A,SOX9,SP1,YY1,ZHX1,ZNF143	OL	NOT
chr2	74851738	74852228	3	CHD4,REST,ZHX1	OL	NOT
chr2	74876146	74876683	3	CHD4,CTCF,REST	OL	NOT
chr2	74919719	74920508	3	BRD4,CHD4,CTCF	OL	NOT
chr2	74958330	74959383	9	BHLHE41,BRD4,DEAF1,FOS,MEIS2,REST,SIN3A,YY1,ZHX1	OL	NOT
chr2	75018072	75018631	4	PRDM15,SIN3A,YY1,ZHX1	OL	NOT
chr2	75064798	75065457	1	CTCF	OL	NOT
chr2	75199423	75200082	1	CTCF	OL	NOT
chr2	75200160	75200635	1	REST	OL	NOT
chr2	75282435	75283074	4	BRD4,FOS,PRDM15,RELB	OL	NOT
chr2	75404016	75404297	1	CTCF	OL	NOT
chr2	75570648	75571818	2	CHD4,RELB	OL	NOT
chr2	75606074	75606662	3	BRD4,FOS,REST	OL	NOT
chr2	75608870	75609449	8	BRD4,CHD4,CTCF,FOS,MEIS2,RELB,REST,ZNF143	OL	NOT
chr2	75627923	75628227	1	CTCF	OL	NOT
chr2	75640454	75641235	7	BRD4,CHD4,CTCF,FOS,MEIS2,REST,SIN3A	OL	NOT
chr2	75646442	75647226	20	ARID3A,ASH2L,BHLHE41,BRD4,CHD4,CTCF,DEAF1,FOS,MEIS2,PRDM15,RELB,REST,SIN3A,SOX9,SP1,SRF,YY1,ZFP91,ZHX1,ZNF143	OL	HOT
chr2	75677351	75677624	1	CTCF	OL	NOT
chr2	75710434	75711241	9	ASH2L,BRD4,CHD4,DEAF1,FOS,MEIS2,PRDM15,REST,ZHX1	OL	NOT
chr2	75787395	75788054	1	CTCF	OL	NOT
chr2	75896648	75897307	1	CTCF	OL	NOT
chr2	75920692	75921660	2	REST,SIN3A	OL	NOT
chr2	75946307	75947005	3	BHLHE41,DEAF1,SIN3A	OL	NOT
chr2	75998449	75999220	8	ARID3A,BRD4,DEAF1,PRDM15,RELB,REST,SIN3A,ZHX1	OL	NOT
chr2	76009440	76010043	2	REST,ZHX1	OL	NOT
chr2	76197709	76198368	1	CTCF	OL	NOT
chr2	76356997	76357634	1	ZNF143	OL	NOT
chr2	76563664	76564199	5	BRD4,CHD4,FOS,REST,SRF	OL	NOT
chr2	76599687	76600202	3	CHD4,CTCF,REST	OL	NOT
chr2	77458070	77458820	16	ARID3A,BRD4,CHD4,CTCF,DEAF1,FOS,MEIS2,PRDM15,RELB,REST,SIN3A,SOX9,SRF,YY1,ZHX1,ZNF143	OL	NOT
chr2	77522078	77522625	2	CHD4,FOS	OL	NOT
chr2	77629513	77630216	3	BRD4,FOS,REST	OL	NOT
chr2	78145392	78146130	1	SP1	OL	NOT
chr2	78979696	78979934	1	CTCF	OL	NOT
chr2	78999276	78999935	1	CTCF	OL	NOT
chr2	79004594	79005135	4	BRD4,FOS,MEIS2,REST	OL	NOT
chr2	79040843	79041744	1	CTCF	OL	NOT
chr2	79194766	79195301	2	BRD4,FOS	OL	NOT
chr2	79219234	79219893	1	CTCF	OL	NOT
chr2	79221849	79222372	1	RELB	OL	NOT
chr2	79292083	79292725	7	BRD4,FOS,MEIS2,RELB,REST,YY1,ZNF143	OL	NOT
chr2	79292842	79293436	2	BRD4,MEIS2	OL	NOT
chr2	79295075	79295833	9	ARID3A,BRD4,DEAF1,FOS,MEIS2,PRDM15,RELB,REST,SIN3A	OL	NOT
chr2	79369053	79369528	1	REST	OL	NOT
chr2	79373676	79374151	1	REST	OL	NOT
chr2	79387384	79388144	8	BRD4,FOS,MEIS2,RELB,REST,SIN3A,ZHX1,ZNF143	OL	NOT
chr2	79393625	79394361	15	ARID3A,BRD4,CHD4,DEAF1,FOS,MEIS2,PRDM15,RELB,REST,SIN3A,SOX9,SRF,ZFP91,ZHX1,ZNF143	OL	NOT
chr2	79432780	79433310	9	BRD4,CHD4,DEAF1,FOS,MEIS2,PRDM15,RELB,REST,SIN3A	OL	NOT
chr2	79446250	79446985	14	ARID3A,BHLHE41,BRD4,CHD4,DEAF1,FOS,MEIS2,PRDM15,RELB,REST,SIN3A,SOX9,SRF,YY1	OL	NOT
chr2	79521640	79522240	3	BRD4,REST,SIN3A	OL	NOT
chr2	79558547	79559144	3	BRD4,RELB,SIN3A	OL	NOT
chr2	79860400	79861059	1	CTCF	OL	NOT
chr2	79887789	79888077	1	CTCF	OL	NOT
chr2	79935673	79936191	2	MEIS2,YY1	OL	NOT
chr2	79993091	79993772	1	REST	OL	NOT
chr2	80016069	80016922	7	BRD4,CHD4,FOS,MEIS2,RELB,REST,YY1	OL	NOT
chr2	80073025	80073500	2	CTCF,REST	OL	NOT
chr2	80107377	80108179	3	BRD4,FOS,MEIS2	OL	NOT
chr2	80151549	80152072	1	RELB	OL	NOT
chr2	80283671	80284166	1	MEIS2	OL	NOT
chr2	80288388	80289248	17	ARID3A,BRD4,CHD4,CTCF,DEAF1,FOS,MEIS2,PRDM15,RELB,REST,SIN3A,SOX9,SRF,YY1,ZFP91,ZHX1,ZNF143	OL	HOT
chr2	80304014	80304549	3	BRD4,FOS,REST	OL	NOT
chr2	80306501	80307101	8	BRD4,DEAF1,FOS,MEIS2,PRDM15,REST,YY1,ZNF143	OL	NOT
chr2	80372783	80373552	6	BRD4,CHD4,FOS,MEIS2,REST,SIN3A	OL	NOT
chr2	80454480	80455015	1	BRD4	OL	NOT
chr2	81050542	81051292	6	BRD4,FOS,MEIS2,PRDM15,REST,SRF	OL	NOT
chr2	84302791	84303450	1	CTCF	OL	NOT
chr2	84314715	84315250	4	BRD4,CHD4,CTCF,ZHX1	OL	NOT
chr2	84435639	84436174	4	BRD4,FOS,MEIS2,REST	OL	NOT
chr2	84441075	84441610	1	BRD4	OL	NOT
chr2	84458951	84459928	18	ARID3A,ASH2L,BHLHE41,BRD4,CHD4,CTCF,DEAF1,FOS,MEIS2,PRDM15,RELB,REST,SIN3A,SP1,YBX3,YY1,ZHX1,ZNF143	OL	HOT
chr2	84495577	84495892	1	CTCF	OL	NOT
chr2	84516112	84516777	16	BRD4,CHD4,CTCF,DEAF1,FOS,MEIS2,PRDM15,RELB,REST,SIN3A,SOX9,SP1,SRF,YY1,ZFP91,ZHX1	OL	NOT
chr2	84830006	84830722	11	BHLHE41,CHD4,DEAF1,FOS,PRDM15,RELB,REST,SIN3A,SOX9,YY1,ZHX1	OL	NOT
chr2	84832793	84833399	17	ARID3A,BHLHE41,BRD4,CHD4,DEAF1,FOS,MEIS2,PRDM15,RELB,REST,SIN3A,SOX9,SP1,SRF,YY1,ZHX1,ZNF143	OL	HOT
chr2	84858012	84858671	1	CTCF	OL	NOT
chr2	84881959	84882630	6	CHD4,CTCF,REST,SIN3A,YY1,ZHX1	OL	NOT
chr2	84888710	84889497	11	BRD4,CHD4,FOS,PRDM15,RELB,REST,SIN3A,SOX9,SP1,YY1,ZHX1	OL	NOT
chr2	84891592	84892107	1	YY1	OL	NOT
chr2	84894341	84894856	1	SIN3A	OL	NOT
chr2	84898337	84898883	14	ASH2L,BRD4,CHD4,DEAF1,FOS,MEIS2,PRDM15,RELB,REST,SIN3A,SOX9,SP1,YY1,ZHX1	OL	NOT
chr2	84905990	84906856	1	RELB	OL	NOT
chr2	84906963	84907648	4	DEAF1,PRDM15,SIN3A,ZHX1	OL	NOT
chr2	84907924	84908981	8	ARID3A,BRD4,PRDM15,RELB,SIN3A,SP1,YY1,ZHX1	OL	NOT
chr2	84925706	84926297	9	BRD4,CHD4,CTCF,DEAF1,REST,SIN3A,SP1,YY1,ZHX1	OL	NOT
chr2	84926864	84927405	4	CTCF,REST,ZHX1,ZNF143	OL	NOT
chr2	85066666	85067403	2	BRD4,CTCF	OL	NOT
chr2	85132685	85133525	6	BRD4,CTCF,FOS,MEIS2,REST,SIN3A	OL	NOT
chr2	85134216	85134783	2	BRD4,REST	OL	NOT
chr2	85134856	85135331	1	REST	OL	NOT
chr2	85189443	85190045	8	BRD4,CHD4,FOS,MEIS2,PRDM15,RELB,REST,YY1	OL	NOT
chr2	85215827	85216641	12	BRD4,CHD4,DEAF1,FOS,MEIS2,PRDM15,RELB,REST,SIN3A,SOX9,SRF,YY1	OL	NOT
chr2	85234821	85235356	3	BRD4,FOS,REST	OL	NOT
chr2	85265246	85265875	6	BRD4,CHD4,FOS,MEIS2,REST,SIN3A	OL	NOT
chr2	85266501	85266818	1	CTCF	OL	NOT
chr2	85285336	85285891	7	BRD4,CHD4,CTCF,MEIS2,REST,SOX9,ZHX1	OL	NOT
chr2	85298903	85299098	1	CTCF	OL	NOT
chr2	85300344	85300682	1	CTCF	OL	NOT
chr2	85308702	85309678	6	CHD4,CTCF,DEAF1,FOS,YY1,ZHX1	OL	NOT
chr2	85309834	85310534	2	CHD4,REST	OL	NOT
chr2	85326517	85327071	2	REST,SIN3A	OL	NOT
chr2	85327741	85328546	20	ARID3A,ASH2L,BHLHE41,BRD4,CHD4,CTCF,DEAF1,FOS,MEIS2,POU3F2,PRDM15,RELB,REST,SIN3A,SOX9,SP1,YY1,ZFP91,ZHX1,ZNF143	OL	HOT
chr2	85354306	85355173	23	ARID3A,ASH2L,BHLHE41,BRD4,CHD4,CTCF,DEAF1,FOS,MEIS2,POU3F2,PRDM15,RELB,REST,SIN3A,SOX9,SP1,SRF,YBX3,YY1,ZFP91,ZHX1,ZNF143,ZNF384	OL	HOT
chr2	85391138	85391673	2	BRD4,CTCF	OL	NOT
chr2	85394093	85394907	10	ASH2L,BRD4,CHD4,DEAF1,FOS,MEIS2,RELB,REST,SIN3A,ZNF143	OL	NOT
chr2	85396450	85396925	1	REST	OL	NOT
chr2	85405283	85406046	10	BHLHE41,BRD4,CHD4,DEAF1,FOS,RELB,SIN3A,SOX9,SP1,ZHX1	OL	NOT
chr2	85408330	85409056	6	BRD4,RELB,REST,SIN3A,YY1,ZHX1	OL	NOT
chr2	85418244	85419018	14	ASH2L,BHLHE41,BRD4,CHD4,DEAF1,FOS,MEIS2,RELB,REST,SIN3A,SP1,YY1,ZHX1,ZNF143	OL	NOT
chr2	85420539	85421334	19	ARID3A,BHLHE41,BRD4,CHD4,CTCF,DEAF1,FOS,MEIS2,PRDM15,RELB,REST,SIN3A,SOX9,SP1,SRF,YY1,ZHX1,ZNF143,ZNF384	OL	HOT
chr2	85428551	85429313	1	RELB	OL	NOT
chr2	85430763	85431502	12	ARID3A,ASH2L,BRD4,CHD4,DEAF1,FOS,MEIS2,RELB,REST,SIN3A,SRF,YY1	OL	NOT
chr2	85433628	85434324	1	MEIS2	OL	NOT
chr2	85437498	85438021	8	DEAF1,FOS,MEIS2,PRDM15,RELB,REST,ZHX1,ZNF143	OL	NOT
chr2	85447062	85447557	1	MEIS2	OL	NOT
chr2	85500097	85500678	8	BRD4,CHD4,DEAF1,PRDM15,REST,SOX9,YY1,ZHX1	OL	NOT
chr2	85503423	85504161	2	BRD4,REST	OL	NOT
chr2	85504916	85505339	1	FOS	OL	NOT
chr2	85505758	85506250	2	FOS,REST	OL	NOT
chr2	85523659	85524372	9	BRD4,CHD4,FOS,MEIS2,PRDM15,RELB,REST,SIN3A,ZFP91	OL	NOT
chr2	85537633	85538321	4	CHD4,DEAF1,FOS,REST	OL	NOT
chr2	85538456	85539328	18	ASH2L,BRD4,CHD4,CTCF,DEAF1,FOS,MEIS2,PRDM15,RELB,REST,SIN3A,SOX9,SP1,SRF,YY1,ZFP91,ZHX1,ZNF143	OL	HOT
chr2	85539517	85540270	9	ASH2L,CHD4,DEAF1,FOS,MEIS2,SIN3A,SRF,YY1,ZNF143	OL	NOT
chr2	85550453	85550974	3	CHD4,YY1,ZHX1	OL	NOT
chr2	85551936	85552502	4	BRD4,CTCF,DEAF1,REST	OL	NOT
chr2	85561327	85562056	22	ARID3A,ASH2L,BHLHE41,BRD4,CHD4,CTCF,DEAF1,FOS,MEIS2,POU3F2,PRDM15,RELB,REST,SIN3A,SOX9,SP1,SRF,YBX3,YY1,ZFP91,ZHX1,ZNF143	OL	HOT
chr2	85564041	85564763	5	DEAF1,PRDM15,REST,YY1,ZHX1	OL	NOT
chr2	85577417	85578293	1	YY1	OL	NOT
chr2	85579185	85579947	3	BRD4,DEAF1,RELB	OL	NOT
chr2	85589103	85589656	6	BRD4,CHD4,FOS,MEIS2,PRDM15,REST	OL	NOT
chr2	85590375	85590987	3	PRDM15,REST,YY1	OL	NOT
chr2	85595358	85596125	18	ARID3A,ASH2L,BHLHE41,BRD4,CHD4,DEAF1,FOS,MEIS2,PRDM15,RELB,REST,SIN3A,SOX9,SP1,SRF,YY1,ZFP91,ZHX1	OL	HOT
chr2	85602571	85603288	11	ASH2L,BRD4,DEAF1,FOS,MEIS2,RELB,REST,SIN3A,SP1,ZHX1,ZNF143	OL	NOT
chr2	85611760	85612419	19	ARID3A,ASH2L,BHLHE41,BRD4,CHD4,CTCF,DEAF1,FOS,MEIS2,PRDM15,RELB,REST,SIN3A,SOX9,SP1,SRF,YY1,ZHX1,ZNF143	OL	HOT
chr2	85615734	85616593	23	ARID3A,ASH2L,BHLHE41,BRD4,CHD4,CTCF,DEAF1,FOS,MEIS2,POU3F2,PRDM15,RELB,REST,SIN3A,SOX9,SP1,SRF,YBX3,YY1,ZFP91,ZHX1,ZNF143,ZNF384	OL	HOT
chr2	85637408	85637962	5	BRD4,CHD4,CTCF,REST,YY1	OL	NOT
chr2	85648027	85648957	2	DEAF1,YY1	OL	NOT
chr2	85653901	85654384	1	DEAF1	OL	NOT
chr2	85665880	85666363	1	DEAF1	OL	NOT
chr2	85666408	85667036	8	ARID3A,MEIS2,PRDM15,RELB,REST,SIN3A,SOX9,ZHX1	OL	NOT
chr2	85679064	85679634	7	ARID3A,BRD4,CHD4,CTCF,MEIS2,REST,ZNF143	OL	NOT
chr2	85697943	85698478	1	BRD4	OL	NOT
chr2	85702753	85703268	1	YY1	OL	NOT
chr2	85705462	85706037	6	BRD4,CHD4,FOS,SIN3A,SP1,ZHX1	OL	NOT
chr2	85706232	85707542	15	ARID3A,BHLHE41,BRD4,CTCF,DEAF1,FOS,RELB,REST,SIN3A,SOX9,SP1,SRF,YY1,ZHX1,ZNF143	OL	NOT
chr2	85708891	85709937	8	ARID3A,BRD4,CHD4,REST,SIN3A,SRF,YY1,ZHX1	OL	NOT
chr2	85712203	85712769	13	BHLHE41,BRD4,CHD4,DEAF1,FOS,PRDM15,RELB,REST,SIN3A,SP1,YY1,ZHX1,ZNF143	OL	NOT
chr2	85713074	85713804	10	ARID3A,ASH2L,BRD4,CHD4,FOS,MEIS2,RELB,REST,SIN3A,SRF	OL	NOT
chr2	85716460	85716975	1	YY1	OL	NOT
chr2	85722479	85723014	2	BRD4,SOX9	OL	NOT
chr2	85728916	85729674	12	ARID3A,BRD4,CHD4,CTCF,DEAF1,FOS,REST,SIN3A,SOX9,SP1,YY1,ZHX1	OL	NOT
chr2	85742205	85743112	15	BRD4,CHD4,CTCF,DEAF1,FOS,MEIS2,PRDM15,RELB,REST,SIN3A,SOX9,SRF,YY1,ZFP91,ZNF143	OL	NOT
chr2	85744887	85745668	7	BRD4,CHD4,MEIS2,RELB,REST,SIN3A,YY1	OL	NOT
chr2	85750413	85750971	9	BRD4,CHD4,CTCF,REST,SIN3A,SOX9,YY1,ZHX1,ZNF143	OL	NOT
chr2	85753342	85754066	3	FOS,RELB,ZNF143	OL	NOT
chr2	85765078	85765769	3	BRD4,RELB,REST	OL	NOT
chr2	85772173	85772969	17	ARID3A,BHLHE41,BRD4,CHD4,CTCF,DEAF1,FOS,MEIS2,PRDM15,RELB,REST,SIN3A,SOX9,SRF,YY1,ZFP91,ZHX1	OL	HOT
chr2	85785221	85785934	12	BRD4,CHD4,CTCF,DEAF1,FOS,MEIS2,PRDM15,RELB,REST,SIN3A,SRF,YY1	OL	NOT
chr2	85790649	85791124	1	REST	OL	NOT
chr2	85794423	85794958	2	BRD4,REST	OL	NOT
chr2	85795261	85795724	1	POU3F2	OL	NOT
chr2	85796376	85797238	11	BRD4,CHD4,DEAF1,FOS,MEIS2,PRDM15,RELB,REST,SRF,YY1,ZHX1	OL	NOT
chr2	85804475	85805134	1	CTCF	OL	NOT
chr2	85814081	85814848	7	BRD4,CHD4,CTCF,FOS,REST,SOX9,ZNF143	OL	NOT
chr2	85827286	85828051	5	CHD4,CTCF,DEAF1,REST,ZHX1	OL	NOT
chr2	85875575	85876090	1	YY1	OL	NOT
chr2	85887503	85888314	3	BRD4,CTCF,ZHX1	OL	NOT
chr2	85888830	85889786	7	BRD4,CTCF,DEAF1,REST,SIN3A,SOX9,ZHX1	OL	NOT
chr2	85890582	85890925	1	ZHX1	OL	NOT
chr2	85905093	85905873	12	ASH2L,BRD4,CHD4,DEAF1,FOS,MEIS2,PRDM15,RELB,REST,SOX9,YY1,ZFP91	OL	NOT
chr2	85915428	85915963	1	BRD4	OL	NOT
chr2	85924443	85925029	10	BRD4,CHD4,DEAF1,FOS,MEIS2,PRDM15,RELB,REST,SIN3A,ZNF143	OL	NOT
chr2	85978279	85978814	1	BRD4	OL	NOT
chr2	85993823	85994438	8	BRD4,CHD4,DEAF1,RELB,REST,SIN3A,SOX9,ZHX1	OL	NOT
chr2	85996832	85997736	16	ARID3A,BRD4,CHD4,CTCF,DEAF1,FOS,MEIS2,PRDM15,RELB,REST,SIN3A,SOX9,SRF,YY1,ZHX1,ZNF143	OL	NOT
chr2	85999185	85999600	1	ZNF143	OL	NOT
chr2	86017153	86018309	7	BRD4,CHD4,DEAF1,RELB,REST,SIN3A,ZHX1	OL	NOT
chr2	86020940	86021493	14	BHLHE41,BRD4,CHD4,DEAF1,FOS,MEIS2,PRDM15,RELB,REST,SIN3A,SP1,SRF,YY1,ZNF143	OL	NOT
chr2	86028589	86029377	3	BRD4,SIN3A,ZHX1	OL	NOT
chr2	86035829	86036963	9	CHD4,CTCF,PRDM15,RELB,SIN3A,SOX9,SP1,YY1,ZHX1	OL	NOT
chr2	86038304	86038787	1	CHD4	OL	NOT
chr2	86072342	86073001	17	ARID3A,BRD4,CHD4,CTCF,DEAF1,FOS,MEIS2,PRDM15,RELB,REST,SIN3A,SOX9,SRF,YY1,ZFP91,ZHX1,ZNF143	OL	HOT
chr2	86078825	86079126	1	CTCF	OL	NOT
chr2	86079835	86080517	3	CHD4,CTCF,ZHX1	OL	NOT
chr2	86105333	86106533	19	ARID3A,ASH2L,BHLHE41,BRD4,CHD4,CTCF,DEAF1,FOS,MEIS2,PRDM15,RELB,REST,SIN3A,SOX9,SP1,TCF7L2,YY1,ZHX1,ZNF143	OL	HOT
chr2	86191219	86191774	6	BRD4,CHD4,FOS,MEIS2,REST,SIN3A	OL	NOT
chr2	86194860	86195797	18	ASH2L,BHLHE41,BRD4,CHD4,CTCF,DEAF1,FOS,MEIS2,PRDM15,RELB,REST,SIN3A,SOX9,SRF,YY1,ZFP91,ZHX1,ZNF143	OL	HOT
chr2	86199178	86199947	20	ARID3A,ASH2L,BHLHE41,BRD4,CHD4,CTCF,DEAF1,FOS,MEIS2,PRDM15,RELB,REST,SIN3A,SOX9,SP1,SRF,YY1,ZFP91,ZHX1,ZNF143	OL	HOT
chr2	86221089	86221448	1	CTCF	OL	NOT
chr2	86225481	86226020	3	CHD4,DEAF1,SIN3A	OL	NOT
chr2	86254870	86255777	6	BRD4,FOS,MEIS2,PRDM15,RELB,SIN3A	OL	NOT
chr2	86358854	86359416	4	CHD4,REST,SIN3A,ZHX1	OL	NOT
chr2	86360645	86361316	4	BRD4,CHD4,FOS,PRDM15	OL	NOT
chr2	86368123	86368782	1	CTCF	OL	NOT
chr2	86372760	86373419	1	CTCF	OL	NOT
chr2	86396135	86396955	3	BRD4,CTCF,MEIS2	OL	NOT
chr2	86416022	86416821	7	ARID3A,BRD4,CHD4,DEAF1,SRF,YY1,ZHX1	OL	NOT
chr2	86440522	86441564	21	ARID3A,ASH2L,BHLHE41,BRD4,CHD4,CTCF,DEAF1,FOS,MEIS2,PRDM15,RELB,REST,SIN3A,SOX9,SP1,SRF,YY1,ZFP91,ZHX1,ZNF143,ZNF384	OL	HOT
chr2	86441828	86443115	6	CHD4,DEAF1,FOS,SOX9,SRF,YY1	OL	NOT
chr2	86479978	86480515	4	ARID3A,BRD4,FOS,MEIS2	OL	NOT
chr2	86481224	86481759	1	BRD4	OL	NOT
chr2	86563198	86563908	19	ARID3A,ASH2L,BHLHE41,BRD4,CHD4,DEAF1,FOS,MEIS2,PRDM15,RELB,REST,SIN3A,SOX9,SP1,SRF,YY1,ZFP91,ZHX1,ZNF143	OL	HOT
chr2	86584020	86584603	3	REST,YY1,ZHX1	OL	NOT
chr2	86623567	86624256	18	ARID3A,ASH2L,BRD4,CHD4,CTCF,DEAF1,FOS,MEIS2,PRDM15,RELB,REST,SIN3A,SOX9,SP1,SRF,YY1,ZHX1,ZNF143	OL	HOT
chr2	86625030	86625840	4	BRD4,FOS,RELB,REST	OL	NOT
chr2	86632973	86633764	12	ARID3A,BRD4,CHD4,DEAF1,FOS,MEIS2,PRDM15,RELB,REST,SIN3A,YY1,ZNF143	OL	NOT
chr2	86719723	86720537	5	BRD4,FOS,RELB,REST,SIN3A	OL	NOT
chr2	86747894	86748379	4	BRD4,CHD4,FOS,REST	OL	NOT
chr2	86764795	86765030	1	CTCF	OL	NOT
chr2	86769736	86770325	6	BRD4,CHD4,DEAF1,MEIS2,PRDM15,REST	OL	NOT
chr2	86783863	86784338	1	REST	OL	NOT
chr2	86787863	86788386	1	RELB	OL	NOT
chr2	86808368	86808720	2	CTCF,ZHX1	OL	NOT
chr2	87076246	87077006	3	BRD4,FOS,REST	OL	NOT
chr2	88001840	88002277	2	CTCF,FOS	OL	NOT
chr2	88016562	88017107	2	PRDM15,SP1	OL	NOT
chr2	88027569	88028133	6	BRD4,PRDM15,SIN3A,SOX9,YY1,ZHX1	OL	NOT
chr2	88055484	88056249	19	ARID3A,ASH2L,BRD4,CHD4,CTCF,DEAF1,FOS,MEIS2,PRDM15,RELB,REST,SIN3A,SOX9,SP1,SRF,YY1,ZFP91,ZHX1,ZNF143	OL	HOT
chr2	88060218	88060877	1	CTCF	OL	NOT
chr2	88159805	88160316	3	CHD4,CTCF,REST	OL	NOT
chr2	88168352	88168795	1	SOX9	OL	NOT
chr2	88186951	88187610	1	CTCF	OL	NOT
chr2	88191302	88191961	1	CTCF	OL	NOT
chr2	88195243	88195726	1	DEAF1	OL	NOT
chr2	88281716	88282521	14	ARID3A,BRD4,CHD4,DEAF1,FOS,PRDM15,RELB,REST,SIN3A,SP1,SRF,YY1,ZHX1,ZNF384	OL	NOT
chr2	88307701	88308360	1	CTCF	OL	NOT
chr2	88350809	88351468	1	CTCF	OL	NOT
chr2	88555907	88556609	4	CHD4,DEAF1,REST,ZHX1	OL	NOT
chr2	88591103	88591341	1	CTCF	OL	NOT
chr2	88627286	88628380	19	ARID3A,ASH2L,BHLHE41,BRD4,CHD4,CTCF,DEAF1,FOS,MEIS2,PRDM15,RELB,REST,SIN3A,SOX9,SP1,SRF,YY1,ZHX1,ZNF143	OL	HOT
chr2	88671848	88672149	1	CTCF	OL	NOT
chr2	88691351	88692041	19	ARID3A,ASH2L,BHLHE41,BRD4,CHD4,CTCF,DEAF1,FOS,MEIS2,PRDM15,RELB,REST,SIN3A,SOX9,SP1,SRF,YY1,ZHX1,ZNF143	OL	HOT
chr2	88740060	88740342	1	CTCF	OL	NOT
chr2	88831667	88832150	2	CTCF,DEAF1	OL	NOT
chr2	88866736	88867355	7	CHD4,RELB,REST,SIN3A,SOX9,SP1,ZHX1	OL	NOT
chr2	88871227	88872086	6	CTCF,PRDM15,REST,SIN3A,YY1,ZHX1	OL	NOT
chr2	88874108	88874410	1	CTCF	OL	NOT
chr2	88880382	88880722	1	CTCF	OL	NOT
chr2	88897646	88898305	2	CTCF,YY1	OL	NOT
chr2	88903795	88904083	1	CTCF	OL	NOT
chr2	89048250	89048909	1	CTCF	OL	NOT
chr2	89246027	89246490	1	PRDM15	OL	NOT
chr2	89585460	89585935	1	REST	OL	NOT
chr2	94208066	94208562	2	FOS,REST	OL	NOT
chr2	94874070	94874729	1	CTCF	OL	NOT
chr2	94956658	94957317	1	CTCF	OL	NOT
chr2	94986241	94986900	1	CTCF	OL	NOT
chr2	95022219	95022754	4	BRD4,CHD4,CTCF,REST	OL	NOT
chr2	95024282	95024904	2	FOS,REST	OL	NOT
chr2	95025708	95026443	2	BRD4,REST	OL	NOT
chr2	95043283	95043849	8	BRD4,CHD4,DEAF1,FOS,MEIS2,REST,SIN3A,ZNF143	OL	NOT
chr2	95056545	95057020	1	REST	OL	NOT
chr2	95076585	95077244	3	CHD4,CTCF,REST	OL	NOT
chr2	95115182	95115841	2	CTCF,REST	OL	NOT
chr2	95121496	95122241	6	BRD4,CHD4,FOS,MEIS2,REST,ZNF143	OL	NOT
chr2	95158902	95159437	1	BRD4	OL	NOT
chr2	95159564	95160183	2	BRD4,REST	OL	NOT
chr2	95165379	95166110	20	ARID3A,ASH2L,BHLHE41,BRD4,CHD4,DEAF1,FOS,MEIS2,PRDM15,RELB,REST,SIN3A,SOX9,SP1,SRF,YY1,ZFP91,ZHX1,ZNF143,ZNF384	OL	HOT
chr2	95192745	95193404	1	CTCF	OL	NOT
chr2	95207033	95207949	20	ARID3A,ASH2L,BHLHE41,BRD4,CHD4,CTCF,DEAF1,FOS,MEIS2,POU3F2,PRDM15,RELB,REST,SIN3A,SOX9,SRF,YY1,ZFP91,ZHX1,ZNF143	OL	HOT
chr2	95231535	95232194	1	CTCF	OL	NOT
chr2	95295933	95296698	6	BRD4,CHD4,FOS,RELB,REST,SIN3A	OL	NOT
chr2	95296980	95297614	5	BRD4,CHD4,FOS,MEIS2,REST	OL	NOT
chr2	95312706	95313243	2	BRD4,REST	OL	NOT
chr2	95314750	95315233	1	CHD4	OL	NOT
chr2	95345445	95346197	4	BRD4,CHD4,CTCF,REST	OL	NOT
chr2	95389019	95389878	2	CHD4,CTCF	OL	NOT
chr2	95402347	95403433	20	ARID3A,ASH2L,BRD4,CHD4,CTCF,DEAF1,FOS,MEIS2,PRDM15,RELB,REST,SIN3A,SOX9,SP1,SRF,YBX3,YY1,ZFP91,ZHX1,ZNF143	OL	HOT
chr2	95413959	95414445	3	CHD4,CTCF,REST	OL	NOT
chr2	95525574	95526049	2	FOS,REST	OL	NOT
chr2	95526307	95527023	3	DEAF1,REST,YY1	OL	NOT
chr2	95539672	95540254	4	BHLHE41,DEAF1,REST,SIN3A	OL	NOT
chr2	95663484	95664019	1	BRD4	OL	NOT
chr2	95700475	95700958	1	DEAF1	OL	NOT
chr2	95727345	95727820	1	REST	OL	NOT
chr2	95728793	95729368	3	BRD4,CHD4,CTCF	OL	NOT
chr2	95734957	95735691	4	BRD4,DEAF1,SIN3A,SP1	OL	NOT
chr2	95992382	95993194	2	BRD4,CTCF	OL	NOT
chr2	96010234	96010778	6	BRD4,FOS,MEIS2,RELB,REST,SIN3A	OL	NOT
chr2	96012038	96012688	4	BRD4,FOS,REST,ZNF143	OL	NOT
chr2	96022760	96023034	1	CTCF	OL	NOT
chr2	96085117	96085460	1	ZHX1	OL	NOT
chr2	96110002	96110481	1	SP1	OL	NOT
chr2	96138717	96139008	1	CTCF	OL	NOT
chr2	96145173	96145708	2	BRD4,SRF	OL	NOT
chr2	96146026	96146917	5	BRD4,CHD4,REST,SIN3A,YY1	OL	NOT
chr2	96174466	96174941	3	CTCF,REST,ZHX1	OL	NOT
chr2	96205222	96205780	2	BRD4,REST	OL	NOT
chr2	96208057	96208498	2	BHLHE41,FOS	OL	NOT
chr2	96208622	96209316	18	ASH2L,BHLHE41,BRD4,CHD4,DEAF1,FOS,MEIS2,PRDM15,RELB,REST,SIN3A,SOX9,SP1,SRF,YY1,ZFP91,ZHX1,ZNF143	OL	HOT
chr2	96218617	96219000	1	ASH2L	OL	NOT
chr2	96224924	96225617	8	DEAF1,PRDM15,RELB,REST,SIN3A,SP1,ZHX1,ZNF143	OL	NOT
chr2	96242173	96242743	10	BHLHE41,BRD4,CHD4,DEAF1,RELB,REST,SIN3A,SP1,ZHX1,ZNF143	OL	NOT
chr2	96251661	96252369	3	BRD4,MEIS2,PRDM15	OL	NOT
chr2	96257647	96258205	5	DEAF1,RELB,REST,SIN3A,ZHX1	OL	NOT
chr2	96260641	96261144	2	SOX9,SP1	OL	NOT
chr2	96265812	96266603	22	ARID3A,ASH2L,BHLHE41,BRD4,CHD4,DEAF1,FOS,MEIS2,POU3F2,PRDM15,RELB,REST,SIN3A,SOX9,SP1,SRF,YBX3,YY1,ZFP91,ZHX1,ZNF143,ZNF384	OL	HOT
chr2	96305186	96306038	20	ARID3A,ASH2L,BHLHE41,BRD4,CHD4,CTCF,DEAF1,FOS,MEIS2,PRDM15,RELB,REST,SIN3A,SOX9,SP1,SRF,YY1,ZFP91,ZHX1,ZNF143	OL	HOT
chr2	96335597	96336188	1	BRD4	OL	NOT
chr2	96343861	96344596	13	ARID3A,BRD4,CHD4,DEAF1,PRDM15,RELB,REST,SIN3A,SOX9,SP1,ZFP91,ZHX1,ZNF143	OL	NOT
chr2	96359185	96359844	1	CTCF	OL	NOT
chr2	96389704	96390219	2	SIN3A,ZHX1	OL	NOT
chr2	96395404	96396055	2	SIN3A,YY1	OL	NOT
chr2	96397813	96398621	5	BHLHE41,DEAF1,RELB,SIN3A,YY1	OL	NOT
chr2	96404896	96405371	1	REST	OL	NOT
chr2	96407218	96408056	5	BRD4,CTCF,FOS,MEIS2,REST	OL	NOT
chr2	96408504	96409087	4	FOS,MEIS2,PRDM15,REST	OL	NOT
chr2	96428684	96429228	2	BRD4,MEIS2	OL	NOT
chr2	96470537	96471072	3	BRD4,CTCF,FOS	OL	NOT
chr2	96485929	96486579	8	BRD4,CHD4,DEAF1,FOS,MEIS2,RELB,REST,SOX9	OL	NOT
chr2	96507969	96508484	5	CHD4,CTCF,REST,SIN3A,ZHX1	OL	NOT
chr2	96509289	96509976	9	BRD4,CHD4,CTCF,REST,SIN3A,SOX9,SRF,ZHX1,ZNF143	OL	NOT
chr2	96532062	96532663	8	BRD4,DEAF1,PRDM15,RELB,REST,SP1,SRF,ZNF143	OL	NOT
chr2	96533331	96534116	11	BRD4,CHD4,DEAF1,MEIS2,RELB,REST,SIN3A,SP1,SRF,ZHX1,ZNF143	OL	NOT
chr2	96536372	96536894	11	BRD4,CHD4,DEAF1,FOS,MEIS2,PRDM15,REST,SIN3A,SP1,ZHX1,ZNF143	OL	NOT
chr2	96537033	96537642	9	DEAF1,FOS,PRDM15,REST,SIN3A,SP1,YY1,ZHX1,ZNF143	OL	NOT
chr2	96538422	96539045	10	BRD4,CHD4,DEAF1,FOS,MEIS2,RELB,REST,SP1,YY1,ZHX1	OL	NOT
chr2	96554250	96554840	10	BRD4,CHD4,CTCF,PRDM15,REST,SOX9,SRF,YY1,ZHX1,ZNF143	OL	NOT
chr2	96638054	96638957	20	ARID3A,ASH2L,BHLHE41,BRD4,CHD4,CTCF,DEAF1,FOS,MEIS2,PRDM15,RELB,REST,SIN3A,SOX9,SP1,SRF,YY1,ZFP91,ZHX1,ZNF143	OL	HOT
chr2	96642452	96643075	2	BRD4,REST	OL	NOT
chr2	96734826	96735361	1	BRD4	OL	NOT
chr2	96739763	96740654	21	ARID3A,ASH2L,BHLHE41,BRD4,CHD4,CTCF,DEAF1,FOS,MEIS2,PRDM15,RELB,REST,SIN3A,SOX9,SP1,SRF,YY1,ZFP91,ZHX1,ZNF143,ZNF384	OL	HOT
chr2	96760404	96761063	15	ASH2L,BHLHE41,CHD4,CTCF,DEAF1,FOS,MEIS2,PRDM15,RELB,REST,SIN3A,SOX9,SP1,ZFP91,ZHX1	OL	NOT
chr2	96764225	96765032	6	DEAF1,PRDM15,RELB,SIN3A,SP1,ZHX1	OL	NOT
chr2	96769749	96770288	12	ARID3A,BHLHE41,BRD4,CHD4,DEAF1,FOS,MEIS2,PRDM15,RELB,REST,YY1,ZHX1	OL	NOT
chr2	96800841	96801725	1	CTCF	OL	NOT
chr2	96815259	96815742	1	DEAF1	OL	NOT
chr2	96815908	96816865	7	BRD4,CTCF,DEAF1,FOS,REST,ZFP91,ZHX1	OL	NOT
chr2	96853371	96853794	1	FOS	OL	NOT
chr2	96857816	96858653	15	BHLHE41,BRD4,CHD4,CTCF,DEAF1,FOS,PRDM15,RELB,REST,SIN3A,SP1,SRF,YY1,ZHX1,ZNF384	OL	NOT
chr2	96861817	96862160	1	ZHX1	OL	NOT
chr2	96868321	96868889	4	DEAF1,SIN3A,YY1,ZHX1	OL	NOT
chr2	96869834	96870578	3	BRD4,REST,ZFP91	OL	NOT
chr2	96870835	96871487	5	BRD4,CHD4,FOS,RELB,REST	OL	NOT
chr2	96873454	96874248	4	CHD4,DEAF1,SIN3A,ZHX1	OL	NOT
chr2	96874477	96875010	2	DEAF1,SIN3A	OL	NOT
chr2	96887977	96888802	9	BRD4,DEAF1,PRDM15,REST,SIN3A,SOX9,SP1,YY1,ZNF143	OL	NOT
chr2	96891397	96892186	12	BRD4,CHD4,FOS,MEIS2,PRDM15,RELB,REST,SIN3A,YY1,ZFP91,ZHX1,ZNF143	OL	NOT
chr2	96895328	96895863	4	BRD4,DEAF1,FOS,REST	OL	NOT
chr2	96903726	96904241	1	SIN3A	OL	NOT
chr2	96907452	96908270	17	ARID3A,ASH2L,BRD4,CHD4,DEAF1,FOS,MEIS2,PRDM15,RELB,REST,SIN3A,SOX9,SRF,YY1,ZFP91,ZHX1,ZNF143	OL	HOT
chr2	96913303	96913952	6	ASH2L,BRD4,DEAF1,RELB,SOX9,ZHX1	OL	NOT
chr2	96951095	96951599	4	CHD4,CTCF,DEAF1,ZHX1	OL	NOT
chr2	96954043	96954733	1	CHD4	OL	NOT
chr2	96960251	96960829	8	BRD4,CHD4,CTCF,DEAF1,FOS,MEIS2,REST,SIN3A	OL	NOT
chr2	97012063	97012722	1	CTCF	OL	NOT
chr2	97112182	97113442	4	BRD4,CTCF,FOS,REST	OL	NOT
chr2	97590694	97591243	5	BRD4,CHD4,CTCF,DEAF1,REST	OL	NOT
chr2	97645584	97646415	20	ARID3A,ASH2L,BHLHE41,BRD4,CHD4,CTCF,DEAF1,FOS,MEIS2,PRDM15,RELB,REST,SIN3A,SOX9,SP1,SRF,YBX3,YY1,ZHX1,ZNF143	OL	HOT
chr2	97663891	97664665	18	ARID3A,BRD4,CHD4,CTCF,DEAF1,FOS,MEIS2,PRDM15,RELB,REST,SIN3A,SP1,SRF,YY1,ZFP91,ZHX1,ZNF143,ZNF384	OL	HOT
chr2	97697149	97697684	5	BRD4,CTCF,DEAF1,REST,ZHX1	OL	NOT
chr2	97700055	97700714	1	CTCF	OL	NOT
chr2	97728354	97728911	2	BRD4,REST	OL	NOT
chr2	97740371	97741030	1	CTCF	OL	NOT
chr2	97806702	97807377	2	CTCF,REST	OL	NOT
chr2	97870363	97870838	1	REST	OL	NOT
chr2	97995904	97996648	16	ASH2L,BRD4,CHD4,CTCF,DEAF1,FOS,MEIS2,PRDM15,RELB,REST,SP1,SRF,YY1,ZFP91,ZHX1,ZNF143	OL	NOT
chr2	98012599	98013165	12	BHLHE41,CHD4,DEAF1,FOS,PRDM15,RELB,REST,SIN3A,SOX9,SP1,YY1,ZHX1	OL	NOT
chr2	98026937	98027746	13	BHLHE41,CHD4,DEAF1,PRDM15,RELB,REST,SIN3A,SOX9,SP1,SRF,YY1,ZHX1,ZNF143	OL	NOT
chr2	98039430	98039829	1	BHLHE41	OL	NOT
chr2	98070170	98070513	1	ZHX1	OL	NOT
chr2	98081736	98082520	13	ARID3A,BRD4,CHD4,CTCF,DEAF1,PRDM15,REST,SIN3A,SOX9,SP1,SRF,ZHX1,ZNF143	OL	NOT
chr2	98088155	98089018	9	BRD4,CTCF,DEAF1,PRDM15,REST,SIN3A,SOX9,YY1,ZHX1	OL	NOT
chr2	98121052	98121575	3	FOS,RELB,REST	OL	NOT
chr2	98123197	98123892	3	PRDM15,RELB,ZHX1	OL	NOT
chr2	98134119	98134782	3	BRD4,MEIS2,REST	OL	NOT
chr2	98149128	98149749	7	BRD4,DEAF1,FOS,PRDM15,RELB,REST,SIN3A	OL	NOT
chr2	98153381	98154120	5	BRD4,FOS,RELB,SIN3A,YY1	OL	NOT
chr2	98162566	98163233	13	BRD4,CHD4,DEAF1,FOS,MEIS2,PRDM15,RELB,REST,SIN3A,SOX9,YY1,ZFP91,ZNF143	OL	NOT
chr2	98241963	98242535	4	BRD4,FOS,RELB,REST	OL	NOT
chr2	98253435	98254169	4	BRD4,CHD4,DEAF1,FOS	OL	NOT
chr2	98300090	98300625	3	BRD4,MEIS2,REST	OL	NOT
chr2	98334377	98335102	9	BRD4,CHD4,FOS,MEIS2,PRDM15,REST,SIN3A,SOX9,ZHX1	OL	NOT
chr2	98346395	98347123	1	MEIS2	OL	NOT
chr2	98376434	98376909	1	REST	OL	NOT
chr2	98384949	98385533	4	BRD4,CHD4,CTCF,REST	OL	NOT
chr2	98412892	98413152	1	CTCF	OL	NOT
chr2	98444524	98445059	4	ASH2L,BRD4,REST,ZHX1	OL	NOT
chr2	98445480	98446015	1	BRD4	OL	NOT
chr2	98455532	98456033	3	ARID3A,DEAF1,REST	OL	NOT
chr2	98459535	98460184	1	FOS	OL	NOT
chr2	98464121	98464636	1	SIN3A	OL	NOT
chr2	98465658	98466193	2	BRD4,REST	OL	NOT
chr2	98479794	98480464	7	ARID3A,BRD4,CHD4,FOS,RELB,REST,ZNF143	OL	NOT
chr2	98503623	98504138	1	SIN3A	OL	NOT
chr2	98505298	98505973	6	BHLHE41,BRD4,DEAF1,PRDM15,SIN3A,SOX9	OL	NOT
chr2	98507636	98508466	5	RELB,SIN3A,SOX9,ZHX1,ZNF143	OL	NOT
chr2	98508642	98509188	2	DEAF1,ZHX1	OL	NOT
chr2	98517927	98518586	1	CTCF	OL	NOT
chr2	98569063	98569924	1	CTCF	OL	NOT
chr2	98572573	98573119	2	BRD4,REST	OL	NOT
chr2	98608190	98608998	19	ARID3A,BHLHE41,BRD4,CHD4,CTCF,DEAF1,FOS,MEIS2,POU3F2,PRDM15,RELB,REST,SIN3A,SOX9,SRF,YY1,ZFP91,ZHX1,ZNF143	OL	HOT
chr2	98649348	98649863	4	CHD4,CTCF,REST,SIN3A	OL	NOT
chr2	98701999	98702702	7	BRD4,FOS,MEIS2,RELB,REST,SOX9,ZNF143	OL	NOT
chr2	98729975	98730821	2	CHD4,ZHX1	OL	NOT
chr2	98731130	98731553	1	FOS	OL	NOT
chr2	98734079	98734616	3	DEAF1,PRDM15,YY1	OL	NOT
chr2	98747889	98748404	1	SIN3A	OL	NOT
chr2	98748961	98749712	13	ARID3A,ASH2L,BHLHE41,BRD4,DEAF1,FOS,PRDM15,RELB,REST,SIN3A,SOX9,SP1,ZHX1	OL	NOT
chr2	98757887	98758590	14	BHLHE41,BRD4,CHD4,DEAF1,FOS,PRDM15,RELB,REST,SIN3A,SOX9,SP1,YY1,ZHX1,ZNF143	OL	NOT
chr2	98760230	98760573	1	ZHX1	OL	NOT
chr2	98764352	98765044	2	PRDM15,SIN3A	OL	NOT
chr2	98768656	98769119	1	PRDM15	OL	NOT
chr2	98805351	98805903	5	CHD4,PRDM15,SIN3A,SP1,ZHX1	OL	NOT
chr2	98806219	98806786	3	BRD4,RELB,REST	OL	NOT
chr2	98837104	98837397	1	CTCF	OL	NOT
chr2	98912461	98913022	3	BRD4,MEIS2,REST	OL	NOT
chr2	99140960	99142088	18	BHLHE41,BRD4,CHD4,CTCF,DEAF1,FOS,MEIS2,RELB,REST,SIN3A,SOX9,SP1,SRF,YY1,ZFP91,ZHX1,ZNF143,ZNF384	OL	HOT
chr2	99154663	99155528	23	ARID3A,ASH2L,BHLHE41,BRD4,CHD4,CTCF,DEAF1,FOS,MEIS2,POU3F2,PRDM15,RELB,REST,SIN3A,SOX9,SP1,SRF,YBX3,YY1,ZFP91,ZHX1,ZNF143,ZNF384	OL	HOT
chr2	99180826	99181575	22	ARID3A,ASH2L,BHLHE41,BRD4,CHD4,CTCF,DEAF1,FOS,MEIS2,POU3F2,PRDM15,RELB,REST,SIN3A,SOX9,SP1,SRF,YBX3,YY1,ZFP91,ZHX1,ZNF143	OL	HOT
chr2	99336162	99336850	22	ARID3A,ASH2L,BHLHE41,BRD4,CHD4,CTCF,DEAF1,FOS,MEIS2,POU3F2,PRDM15,RELB,REST,SIN3A,SOX9,SP1,SRF,YY1,ZFP91,ZHX1,ZNF143,ZNF384	OL	HOT
chr2	99337089	99337775	21	ARID3A,ASH2L,BHLHE41,BRD4,CHD4,CTCF,DEAF1,FOS,MEIS2,POU3F2,PRDM15,RELB,REST,SIN3A,SOX9,SP1,SRF,YY1,ZFP91,ZHX1,ZNF143	OL	HOT
chr2	99490011	99490824	11	BRD4,CTCF,DEAF1,FOS,MEIS2,RELB,REST,SIN3A,SP1,ZHX1,ZNF143	OL	NOT
chr2	99545749	99546284	1	BRD4	OL	NOT
chr2	99559035	99559536	5	CHD4,CTCF,FOS,REST,ZHX1	OL	NOT
chr2	99572276	99573035	3	BRD4,FOS,REST	OL	NOT
chr2	99636642	99637177	1	BRD4	OL	NOT
chr2	99648252	99648834	3	FOS,MEIS2,REST	OL	NOT
chr2	99660905	99661501	7	BRD4,CHD4,DEAF1,PRDM15,REST,YY1,ZHX1	OL	NOT
chr2	99662585	99663386	9	BRD4,CHD4,DEAF1,FOS,MEIS2,PRDM15,RELB,REST,SIN3A	OL	NOT
chr2	99725681	99726340	1	CTCF	OL	NOT
chr2	99771834	99772602	11	BHLHE41,DEAF1,FOS,MEIS2,PRDM15,RELB,REST,SIN3A,SOX9,YY1,ZHX1	OL	NOT
chr2	99827202	99827717	4	PRDM15,SIN3A,SOX9,ZHX1	OL	NOT
chr2	99864728	99865449	1	YY1	OL	NOT
chr2	99899856	99900335	1	SP1	OL	NOT
chr2	99900447	99901272	17	ARID3A,ASH2L,BRD4,CHD4,CTCF,DEAF1,FOS,MEIS2,PRDM15,RELB,REST,SIN3A,SOX9,SRF,YY1,ZFP91,ZNF143	OL	HOT
chr2	99960614	99961209	4	BRD4,FOS,MEIS2,REST	OL	NOT
chr2	100105693	100106228	1	BRD4	OL	NOT
chr2	100161937	100162706	6	FOS,MEIS2,RELB,REST,SIN3A,YY1	OL	NOT
chr2	100197468	100198202	10	ARID3A,BRD4,CHD4,DEAF1,FOS,MEIS2,RELB,REST,YY1,ZFP91	OL	NOT
chr2	100214522	100215101	2	BRD4,REST	OL	NOT
chr2	100242833	100243328	2	CTCF,MEIS2	OL	NOT
chr2	100246003	100246662	2	CTCF,REST	OL	NOT
chr2	100260703	100261186	2	CHD4,CTCF	OL	NOT
chr2	100262050	100262393	1	ZHX1	OL	NOT
chr2	100262870	100263227	1	CTCF	OL	NOT
chr2	100381089	100381677	6	BRD4,CTCF,MEIS2,REST,SOX9,ZHX1	OL	NOT
chr2	100391711	100392273	9	BRD4,CHD4,FOS,MEIS2,PRDM15,RELB,REST,YY1,ZNF143	OL	NOT
chr2	100395618	100396406	6	BRD4,CHD4,DEAF1,FOS,REST,SIN3A	OL	NOT
chr2	100411725	100412254	3	FOS,MEIS2,REST	OL	NOT
chr2	100412608	100413530	4	BRD4,MEIS2,RELB,REST	OL	NOT
chr2	100417236	100417579	1	ZHX1	OL	NOT
chr2	100562597	100563367	19	ARID3A,ASH2L,BHLHE41,BRD4,CHD4,DEAF1,FOS,MEIS2,PRDM15,RELB,REST,SIN3A,SOX9,SP1,SRF,YY1,ZFP91,ZHX1,ZNF143	OL	HOT
chr2	100606691	100607350	1	CTCF	OL	NOT
chr2	100610175	100610834	2	CHD4,CTCF	OL	NOT
chr2	100818223	100818706	1	DEAF1	OL	NOT
chr2	100818976	100819544	5	BRD4,FOS,MEIS2,REST,SRF	OL	NOT
chr2	100822547	100823270	4	BRD4,CHD4,FOS,REST	OL	NOT
chr2	100878144	100878627	1	CHD4	OL	NOT
chr2	100887514	100888345	15	ARID3A,BRD4,CHD4,CTCF,DEAF1,FOS,MEIS2,PRDM15,RELB,REST,SIN3A,SRF,YY1,ZFP91,ZNF143	OL	NOT
chr2	100895312	100895877	9	BRD4,CHD4,FOS,MEIS2,RELB,REST,SRF,ZHX1,ZNF143	OL	NOT
chr2	100957768	100958452	1	CHD4	OL	NOT
chr2	100968392	100968939	3	BRD4,MEIS2,REST	OL	NOT
chr2	100984768	100985268	3	CHD4,CTCF,REST	OL	NOT
chr2	101001989	101002731	19	ARID3A,ASH2L,BHLHE41,BRD4,CHD4,DEAF1,FOS,MEIS2,PRDM15,RELB,REST,SIN3A,SOX9,SP1,SRF,YY1,ZFP91,ZHX1,ZNF143	OL	HOT
chr2	101012701	101012984	1	CTCF	OL	NOT
chr2	101119311	101119892	4	BRD4,FOS,MEIS2,REST	OL	NOT
chr2	101151310	101152080	6	ARID3A,DEAF1,FOS,RELB,REST,YY1	OL	NOT
chr2	101152644	101153303	1	CTCF	OL	NOT
chr2	101167412	101167887	1	REST	OL	NOT
chr2	101205586	101205828	1	CTCF	OL	NOT
chr2	101252450	101253096	20	ARID3A,ASH2L,BHLHE41,BRD4,CHD4,DEAF1,FOS,MEIS2,PRDM15,RELB,REST,SIN3A,SOX9,SP1,SRF,YBX3,YY1,ZFP91,ZHX1,ZNF143	OL	HOT
chr2	101306630	101307279	6	BRD4,CHD4,DEAF1,RELB,SIN3A,ZHX1	OL	NOT
chr2	101308492	101309263	19	ARID3A,ASH2L,BHLHE41,BRD4,CHD4,DEAF1,FOS,MEIS2,PRDM15,RELB,REST,SIN3A,SOX9,SP1,SRF,YY1,ZFP91,ZHX1,ZNF143	OL	HOT
chr2	101328277	101328985	9	ASH2L,CHD4,DEAF1,MEIS2,PRDM15,REST,SIN3A,YY1,ZHX1	OL	NOT
chr2	101342229	101342553	1	CTCF	OL	NOT
chr2	101344244	101344587	1	ZHX1	OL	NOT
chr2	101418912	101419571	1	CTCF	OL	NOT
chr2	101466386	101466901	1	SIN3A	OL	NOT
chr2	101533543	101534532	13	BHLHE41,BRD4,CTCF,DEAF1,FOS,MEIS2,PRDM15,RELB,REST,SIN3A,SOX9,YY1,ZFP91	OL	NOT
chr2	101696968	101697825	5	CHD4,DEAF1,FOS,RELB,SIN3A	OL	NOT
chr2	101699786	101700641	1	BRD4	OL	NOT
chr2	101734545	101735080	1	BRD4	OL	NOT
chr2	101736062	101736597	1	BRD4	OL	NOT
chr2	101740574	101741113	3	DEAF1,MEIS2,RELB	OL	NOT
chr2	101742149	101742684	2	BRD4,REST	OL	NOT
chr2	101755034	101755717	5	BRD4,DEAF1,FOS,SIN3A,ZNF143	OL	NOT
chr2	101762255	101763139	10	BRD4,CHD4,FOS,MEIS2,PRDM15,RELB,REST,SIN3A,YY1,ZNF143	OL	NOT
chr2	101766635	101767170	1	BRD4	OL	NOT
chr2	101773078	101773593	2	DEAF1,SIN3A	OL	NOT
chr2	101774030	101774373	1	ZHX1	OL	NOT
chr2	101818578	101819263	7	DEAF1,MEIS2,PRDM15,RELB,REST,SIN3A,YY1	OL	NOT
chr2	101823123	101823909	2	CTCF,REST	OL	NOT
chr2	101831120	101831953	8	ARID3A,BRD4,CHD4,CTCF,DEAF1,FOS,MEIS2,REST	OL	NOT
chr2	101844153	101844628	1	REST	OL	NOT
chr2	101875831	101876369	3	BRD4,REST,SIN3A	OL	NOT
chr2	101893607	101894082	1	REST	OL	NOT
chr2	101901710	101902460	6	BRD4,CHD4,DEAF1,FOS,MEIS2,REST	OL	NOT
chr2	101912535	101913252	1	SIN3A	OL	NOT
chr2	101921515	101922078	11	ARID3A,BRD4,CHD4,DEAF1,PRDM15,RELB,REST,SIN3A,SP1,SRF,ZHX1	OL	NOT
chr2	101961177	101962040	17	ARID3A,ASH2L,BRD4,CHD4,CTCF,DEAF1,FOS,MEIS2,PRDM15,RELB,REST,SIN3A,SOX9,SRF,ZFP91,ZHX1,ZNF143	OL	HOT
chr2	102006113	102006772	1	CTCF	OL	NOT
chr2	102020540	102021041	3	CHD4,CTCF,REST	OL	NOT
chr2	102033349	102034080	14	BHLHE41,BRD4,CHD4,CTCF,DEAF1,FOS,MEIS2,PRDM15,RELB,REST,SIN3A,SOX9,YY1,ZNF143	OL	NOT
chr2	102041370	102041713	1	ZHX1	OL	NOT
chr2	102049789	102050483	4	CHD4,FOS,REST,SRF	OL	NOT
chr2	102050881	102051447	4	BRD4,MEIS2,PRDM15,REST	OL	NOT
chr2	102059992	102060527	3	BRD4,RELB,REST	OL	NOT
chr2	102063411	102063754	1	ZHX1	OL	NOT
chr2	102064072	102064660	5	BRD4,CHD4,FOS,MEIS2,REST	OL	NOT
chr2	102070019	102070543	3	FOS,REST,SIN3A	OL	NOT
chr2	102074357	102074845	2	REST,SOX9	OL	NOT
chr2	102082764	102083279	1	SIN3A	OL	NOT
chr2	102166260	102166919	1	CTCF	OL	NOT
chr2	102187442	102188134	2	CHD4,REST	OL	NOT
chr2	102227578	102228177	17	ARID3A,BHLHE41,BRD4,CHD4,DEAF1,FOS,MEIS2,PRDM15,RELB,REST,SIN3A,SOX9,SP1,SRF,YY1,ZHX1,ZNF143	OL	HOT
chr2	102240709	102241504	10	BRD4,CHD4,CTCF,DEAF1,MEIS2,REST,SIN3A,SOX9,SRF,ZHX1	OL	NOT
chr2	102251702	102251966	1	CTCF	OL	NOT
chr2	102355426	102356085	7	BRD4,CHD4,CTCF,DEAF1,FOS,REST,SOX9	OL	NOT
chr2	102436150	102436891	2	SIN3A,SP1	OL	NOT
chr2	102443098	102443757	1	CTCF	OL	NOT
chr2	102449225	102449884	1	CTCF	OL	NOT
chr2	102472781	102473440	1	CTCF	OL	NOT
chr2	102505294	102505769	1	REST	OL	NOT
chr2	102519843	102520502	1	CTCF	OL	NOT
chr2	102615944	102616121	1	CTCF	OL	NOT
chr2	102736420	102737444	10	BRD4,CHD4,CTCF,DEAF1,FOS,MEIS2,RELB,REST,SIN3A,ZHX1	OL	NOT
chr2	102753451	102754110	1	CTCF	OL	NOT
chr2	102806086	102806745	2	CTCF,REST	OL	NOT
chr2	102839800	102840660	1	CTCF	OL	NOT
chr2	102841049	102841777	6	CTCF,DEAF1,FOS,REST,SOX9,YY1	OL	NOT
chr2	102848294	102848953	13	BRD4,CHD4,CTCF,DEAF1,FOS,MEIS2,RELB,REST,SIN3A,SRF,YY1,ZHX1,ZNF143	OL	NOT
chr2	102975941	102976439	3	CHD4,FOS,REST	OL	NOT
chr2	103161312	103161971	1	CTCF	OL	NOT
chr2	103176419	103177005	4	FOS,MEIS2,RELB,REST	OL	NOT
chr2	103179652	103180439	16	ARID3A,BRD4,CHD4,CTCF,DEAF1,FOS,MEIS2,PRDM15,RELB,REST,SIN3A,SOX9,SRF,YY1,ZFP91,ZHX1	OL	NOT
chr2	103484750	103485450	5	BRD4,DEAF1,FOS,MEIS2,PRDM15	OL	NOT
chr2	103784179	103784714	1	BRD4	OL	NOT
chr2	103789232	103789955	6	BRD4,CHD4,FOS,RELB,REST,SRF	OL	NOT
chr2	103958995	103959654	2	CTCF,REST	OL	NOT
chr2	104043693	104044470	2	BRD4,REST	OL	NOT
chr2	104279540	104280075	2	BRD4,REST	OL	NOT
chr2	104286839	104287464	1	ZNF143	OL	NOT
chr2	104321178	104321713	1	BRD4	OL	NOT
chr2	104378695	104379446	10	BRD4,CHD4,DEAF1,FOS,MEIS2,REST,SOX9,YY1,ZHX1,ZNF143	OL	NOT
chr2	104406110	104406912	13	BRD4,CHD4,DEAF1,FOS,MEIS2,RELB,REST,SIN3A,SOX9,SRF,YY1,ZFP91,ZHX1	OL	NOT
chr2	104407548	104408023	1	REST	OL	NOT
chr2	104412259	104412918	3	BRD4,CTCF,REST	OL	NOT
chr2	104502764	104503611	13	BRD4,CHD4,DEAF1,FOS,MEIS2,PRDM15,RELB,REST,SIN3A,SOX9,SRF,YY1,ZFP91	OL	NOT
chr2	104583820	104584671	4	BRD4,FOS,RELB,SIN3A	OL	NOT
chr2	104656754	104657229	1	REST	OL	NOT
chr2	104658359	104658932	3	BRD4,REST,ZHX1	OL	NOT
chr2	104701209	104702128	9	BRD4,CHD4,FOS,PRDM15,RELB,REST,SIN3A,ZFP91,ZNF143	OL	NOT
chr2	104702436	104703009	7	BRD4,CHD4,FOS,MEIS2,REST,SIN3A,ZNF143	OL	NOT
chr2	104755037	104756053	13	BRD4,CHD4,CTCF,DEAF1,FOS,MEIS2,PRDM15,RELB,REST,SIN3A,SRF,YY1,ZNF143	OL	NOT
chr2	104788663	104789567	4	BRD4,CHD4,RELB,REST	OL	NOT
chr2	104790014	104790704	5	BRD4,PRDM15,RELB,REST,SIN3A	OL	NOT
chr2	104790995	104791530	1	BRD4	OL	NOT
chr2	104834339	104835131	12	BRD4,DEAF1,FOS,MEIS2,PRDM15,RELB,REST,SIN3A,SRF,YY1,ZFP91,ZNF143	OL	NOT
chr2	104836248	104836975	1	REST	OL	NOT
chr2	104842809	104843546	1	BRD4	OL	NOT
chr2	104844787	104845445	10	BRD4,DEAF1,FOS,MEIS2,RELB,REST,SIN3A,SRF,ZFP91,ZNF143	OL	NOT
chr2	104849484	104849907	1	FOS	OL	NOT
chr2	104852750	104853273	1	RELB	OL	NOT
chr2	104853794	104854509	13	ARID3A,BRD4,CHD4,DEAF1,FOS,MEIS2,PRDM15,REST,SIN3A,SRF,YY1,ZFP91,ZNF143	OL	NOT
chr2	104862015	104862834	3	BRD4,MEIS2,REST	OL	NOT
chr2	104867416	104867939	3	FOS,RELB,SRF	OL	NOT
chr2	104872424	104872959	1	BRD4	OL	NOT
chr2	104873276	104873935	11	ASH2L,BRD4,CTCF,FOS,MEIS2,PRDM15,RELB,REST,SRF,ZFP91,ZHX1	OL	NOT
chr2	104876516	104876991	1	REST	OL	NOT
chr2	105037732	105038611	21	ARID3A,ASH2L,BHLHE41,BRD4,CHD4,CTCF,DEAF1,FOS,MEIS2,PRDM15,RELB,REST,SIN3A,SOX9,SP1,SRF,YBX3,YY1,ZHX1,ZNF143,ZNF384	OL	HOT
chr2	105114524	105114826	1	CTCF	OL	NOT
chr2	105179655	105180130	1	REST	OL	NOT
chr2	105235485	105236144	1	CTCF	OL	NOT
chr2	105237983	105238684	1	CTCF	OL	NOT
chr2	105294683	105295416	4	CTCF,FOS,REST,SIN3A	OL	NOT
chr2	105309083	105309667	9	ARID3A,CHD4,FOS,RELB,REST,SIN3A,YY1,ZHX1,ZNF143	OL	NOT
chr2	105328156	105329250	6	CHD4,FOS,REST,SIN3A,SP1,YY1	OL	NOT
chr2	105337133	105337824	20	ARID3A,ASH2L,BRD4,CHD4,CTCF,DEAF1,FOS,MEIS2,PRDM15,RELB,REST,SIN3A,SOX9,SP1,SRF,YBX3,YY1,ZFP91,ZHX1,ZNF143	OL	HOT
chr2	105369699	105370255	8	BRD4,CHD4,CTCF,DEAF1,MEIS2,REST,ZHX1,ZNF143	OL	NOT
chr2	105373387	105373922	6	BRD4,CHD4,FOS,MEIS2,RELB,REST	OL	NOT
chr2	105383382	105384179	2	DEAF1,PRDM15	OL	NOT
chr2	105409626	105410228	10	BRD4,CHD4,DEAF1,FOS,MEIS2,PRDM15,RELB,REST,SIN3A,ZFP91	OL	NOT
chr2	105515493	105516094	4	BRD4,FOS,MEIS2,REST	OL	NOT
chr2	105521034	105521693	1	CTCF	OL	NOT
chr2	105545558	105546217	1	CTCF	OL	NOT
chr2	105576188	105576847	2	CTCF,REST	OL	NOT
chr2	105592158	105592866	7	ASH2L,BRD4,DEAF1,FOS,MEIS2,RELB,REST	OL	NOT
chr2	105604838	105605560	16	ARID3A,ASH2L,BHLHE41,BRD4,CHD4,DEAF1,FOS,MEIS2,PRDM15,RELB,REST,SIN3A,SOX9,SRF,YY1,ZNF143	OL	NOT
chr2	105609586	105610301	2	SIN3A,SOX9	OL	NOT
chr2	105610615	105611090	1	REST	OL	NOT
chr2	105611208	105611551	1	ZHX1	OL	NOT
chr2	105641411	105642137	18	ARID3A,BHLHE41,BRD4,CHD4,DEAF1,FOS,MEIS2,PRDM15,RELB,REST,SIN3A,SOX9,SP1,SRF,YY1,ZFP91,ZHX1,ZNF143	OL	HOT
chr2	105713113	105713682	4	PRDM15,SIN3A,SOX9,ZHX1	OL	NOT
chr2	105719160	105719503	1	ZHX1	OL	NOT
chr2	105731141	105732077	7	BRD4,CTCF,PRDM15,REST,SIN3A,YY1,ZHX1	OL	NOT
chr2	105732104	105732839	1	SIN3A	OL	NOT
chr2	105735122	105735585	1	PRDM15	OL	NOT
chr2	105740002	105740605	3	BRD4,RELB,YY1	OL	NOT
chr2	105754935	105755450	1	YY1	OL	NOT
chr2	105771665	105772407	3	BRD4,FOS,ZHX1	OL	NOT
chr2	105790059	105790815	7	BRD4,CHD4,FOS,MEIS2,RELB,REST,SIN3A	OL	NOT
chr2	105797087	105797811	13	ASH2L,BRD4,CHD4,DEAF1,FOS,PRDM15,RELB,REST,SIN3A,SOX9,SP1,SRF,ZHX1	OL	NOT
chr2	105812190	105812794	10	BRD4,CHD4,DEAF1,FOS,MEIS2,PRDM15,RELB,REST,SIN3A,SRF	OL	NOT
chr2	105919099	105919634	2	BRD4,REST	OL	NOT
chr2	106020712	106021275	3	BRD4,PRDM15,REST	OL	NOT
chr2	106038712	106039249	2	BRD4,FOS	OL	NOT
chr2	106104382	106104729	1	CTCF	OL	NOT
chr2	106108221	106108880	1	CTCF	OL	NOT
chr2	106189196	106189977	3	CHD4,SOX9,ZHX1	OL	NOT
chr2	106194198	106194972	18	ARID3A,ASH2L,BHLHE41,BRD4,CHD4,CTCF,DEAF1,FOS,MEIS2,PRDM15,RELB,REST,SIN3A,SOX9,SP1,YY1,ZHX1,ZNF143	OL	HOT
chr2	106232510	106233089	5	BRD4,CHD4,FOS,MEIS2,REST	OL	NOT
chr2	106280606	106281342	1	BRD4	OL	NOT
chr2	106537044	106537627	7	BHLHE41,CHD4,DEAF1,PRDM15,REST,SP1,ZHX1	OL	NOT
chr2	106542767	106543050	1	CTCF	OL	NOT
chr2	106582432	106582967	3	BRD4,CTCF,REST	OL	NOT
chr2	106774205	106774945	3	BRD4,RELB,REST	OL	NOT
chr2	106816941	106817697	14	BRD4,CHD4,DEAF1,FOS,MEIS2,PRDM15,RELB,REST,SIN3A,SRF,YY1,ZFP91,ZHX1,ZNF143	OL	NOT
chr2	106839732	106840431	4	BRD4,MEIS2,REST,ZHX1	OL	NOT
chr2	106851019	106851494	1	REST	OL	NOT
chr2	106867070	106867924	5	BRD4,MEIS2,RELB,REST,SIN3A	OL	NOT
chr2	106885138	106885750	4	BRD4,DEAF1,RELB,REST	OL	NOT
chr2	106885854	106886406	4	BRD4,DEAF1,REST,ZNF143	OL	NOT
chr2	107325920	107326943	11	BRD4,CHD4,DEAF1,FOS,MEIS2,PRDM15,RELB,REST,SIN3A,YY1,ZNF143	OL	NOT
chr2	107443642	107444468	12	BRD4,CHD4,CTCF,DEAF1,FOS,MEIS2,PRDM15,RELB,REST,SIN3A,SRF,YY1	OL	NOT
chr2	107466099	107466886	3	BRD4,REST,SIN3A	OL	NOT
chr2	107936650	107937309	1	CTCF	OL	NOT
chr2	108215536	108216195	2	CTCF,REST	OL	NOT
chr2	108220832	108221591	13	ASH2L,BRD4,CHD4,DEAF1,FOS,MEIS2,PRDM15,RELB,REST,SIN3A,SOX9,YY1,ZNF143	OL	NOT
chr2	108349899	108350766	1	CTCF	OL	NOT
chr2	108377601	108378516	5	CHD4,FOS,RELB,REST,YY1	OL	NOT
chr2	108448847	108449616	19	ARID3A,ASH2L,BHLHE41,BRD4,CHD4,CTCF,DEAF1,FOS,MEIS2,PRDM15,RELB,REST,SIN3A,SOX9,SP1,SRF,YBX3,YY1,ZHX1	OL	HOT
chr2	108533782	108534639	10	DEAF1,FOS,MEIS2,PRDM15,REST,SIN3A,SP1,YY1,ZHX1,ZNF143	OL	NOT
chr2	108553083	108553898	12	ARID3A,BRD4,CHD4,DEAF1,FOS,MEIS2,PRDM15,RELB,REST,SIN3A,YY1,ZNF143	OL	NOT
chr2	108583864	108584614	8	BRD4,CHD4,CTCF,REST,SIN3A,SOX9,ZFP91,ZNF143	OL	NOT
chr2	108588000	108588607	4	BRD4,DEAF1,SIN3A,ZHX1	OL	NOT
chr2	108591035	108591683	3	BRD4,REST,SIN3A	OL	NOT
chr2	108594065	108594809	7	BRD4,DEAF1,REST,SIN3A,SP1,ZHX1,ZNF143	OL	NOT
chr2	108607578	108608237	1	CTCF	OL	NOT
chr2	108612092	108612567	2	REST,SOX9	OL	NOT
chr2	108636210	108636810	13	ARID3A,BRD4,CHD4,CTCF,DEAF1,FOS,MEIS2,REST,SIN3A,SRF,YY1,ZFP91,ZHX1	OL	NOT
chr2	108637176	108638014	11	ARID3A,BRD4,CHD4,FOS,MEIS2,RELB,REST,SIN3A,SP1,YY1,ZHX1	OL	NOT
chr2	108652431	108652966	1	BRD4	OL	NOT
chr2	108662097	108662635	4	BRD4,FOS,REST,YY1	OL	NOT
chr2	108719071	108719930	22	ARID3A,ASH2L,BHLHE41,BRD4,CHD4,CTCF,DEAF1,FOS,MEIS2,PRDM15,RELB,REST,SIN3A,SOX9,SP1,SRF,YBX3,YY1,ZFP91,ZHX1,ZNF143,ZNF384	OL	HOT
chr2	108786459	108787009	10	BRD4,CHD4,DEAF1,FOS,MEIS2,REST,SIN3A,SOX9,YY1,ZHX1	OL	NOT
chr2	108894668	108895143	1	REST	OL	NOT
chr2	108928259	108928918	1	CTCF	OL	NOT
chr2	108936722	108937315	11	BRD4,CHD4,DEAF1,FOS,MEIS2,PRDM15,RELB,REST,SIN3A,ZHX1,ZNF143	OL	NOT
chr2	109005497	109006268	5	BRD4,FOS,MEIS2,REST,SRF	OL	NOT
chr2	109127915	109128501	11	BRD4,CHD4,CTCF,DEAF1,FOS,MEIS2,REST,SIN3A,SOX9,YY1,ZNF143	OL	NOT
chr2	109130143	109130486	1	ZHX1	OL	NOT
chr2	109135750	109136285	3	BRD4,FOS,REST	OL	NOT
chr2	109173551	109174180	4	BRD4,FOS,MEIS2,REST	OL	NOT
chr2	109185679	109186214	1	BRD4	OL	NOT
chr2	109195355	109195714	1	SRF	OL	NOT
chr2	109201536	109202019	1	DEAF1	OL	NOT
chr2	109213917	109214260	1	ZHX1	OL	NOT
chr2	109217463	109217926	2	PRDM15,ZHX1	OL	NOT
chr2	109226294	109226637	1	ZHX1	OL	NOT
chr2	109238439	109239210	16	ARID3A,BHLHE41,BRD4,CHD4,DEAF1,MEIS2,PRDM15,RELB,REST,SIN3A,SOX9,SP1,SRF,YY1,ZHX1,ZNF143	OL	NOT
chr2	109247711	109248340	6	BRD4,CHD4,FOS,MEIS2,RELB,REST	OL	NOT
chr2	109253325	109253860	1	BRD4	OL	NOT
chr2	109254393	109255110	3	REST,SIN3A,ZHX1	OL	NOT
chr2	109255533	109256125	3	CHD4,SIN3A,SP1	OL	NOT
chr2	109272397	109272872	1	REST	OL	NOT
chr2	109275323	109275846	1	RELB	OL	NOT
chr2	109284851	109285823	6	BRD4,CHD4,MEIS2,RELB,SRF,ZNF143	OL	NOT
chr2	109322040	109322593	5	BRD4,MEIS2,PRDM15,REST,SIN3A	OL	NOT
chr2	109332145	109332829	2	BHLHE41,SIN3A	OL	NOT
chr2	109382879	109383394	1	SIN3A	OL	NOT
chr2	109393177	109393984	12	ARID3A,BRD4,CHD4,DEAF1,FOS,MEIS2,PRDM15,RELB,REST,SIN3A,SRF,ZHX1	OL	NOT
chr2	109438792	109439534	17	ARID3A,ASH2L,BRD4,CHD4,DEAF1,FOS,MEIS2,PRDM15,RELB,REST,SIN3A,SOX9,SRF,YY1,ZFP91,ZHX1,ZNF143	OL	HOT
chr2	109439833	109440399	4	DEAF1,PRDM15,SIN3A,YY1	OL	NOT
chr2	109449363	109449898	5	BRD4,FOS,MEIS2,REST,SIN3A	OL	NOT
chr2	109450710	109451389	4	BRD4,FOS,MEIS2,REST	OL	NOT
chr2	109451546	109452119	4	BHLHE41,RELB,SIN3A,ZNF143	OL	NOT
chr2	109466963	109467622	13	BHLHE41,BRD4,CHD4,CTCF,DEAF1,FOS,PRDM15,REST,SIN3A,SOX9,SP1,ZHX1,ZNF143	OL	NOT
chr2	109470362	109471089	6	BHLHE41,DEAF1,PRDM15,SIN3A,ZHX1,ZNF143	OL	NOT
chr2	109495102	109495637	4	BRD4,CHD4,FOS,REST	OL	NOT
chr2	109497849	109498272	1	FOS	OL	NOT
chr2	109507104	109507836	4	BRD4,PRDM15,SIN3A,ZHX1	OL	NOT
chr2	109510042	109510525	2	CHD4,CTCF	OL	NOT
chr2	109546147	109546437	1	CTCF	OL	NOT
chr2	109613853	109614452	17	ARID3A,ASH2L,BRD4,CHD4,DEAF1,FOS,MEIS2,PRDM15,RELB,REST,SIN3A,SP1,SRF,YY1,ZFP91,ZHX1,ZNF143	OL	HOT
chr2	109644474	109644997	1	RELB	OL	NOT
chr2	109663629	109664224	4	BRD4,FOS,REST,SIN3A	OL	NOT
chr2	109736277	109736547	1	CTCF	OL	NOT
chr2	110101353	110101904	4	FOS,MEIS2,REST,ZHX1	OL	NOT
chr2	110157035	110157694	1	CTCF	OL	NOT
chr2	110204702	110205361	19	ARID3A,ASH2L,BRD4,CHD4,CTCF,DEAF1,FOS,MEIS2,PRDM15,RELB,REST,SIN3A,SOX9,SP1,SRF,YY1,ZHX1,ZNF143,ZNF384	OL	HOT
chr2	110212218	110212877	20	ARID3A,ASH2L,BHLHE41,BRD4,CHD4,CTCF,DEAF1,FOS,MEIS2,PRDM15,RELB,REST,SIN3A,SOX9,SP1,SRF,YY1,ZFP91,ZHX1,ZNF143	OL	HOT
chr2	110677864	110678639	20	ARID3A,ASH2L,BRD4,CHD4,CTCF,DEAF1,FOS,MEIS2,PRDM15,RELB,REST,SIN3A,SOX9,SP1,SRF,YY1,ZFP91,ZHX1,ZNF143,ZNF384	OL	HOT
chr2	110773379	110773914	2	BRD4,REST	OL	NOT
chr2	110777813	110778348	1	BRD4	OL	NOT
chr2	110788798	110789510	4	BRD4,FOS,RELB,REST	OL	NOT
chr2	110811816	110812066	1	CTCF	OL	NOT
chr2	111117060	111117366	1	CTCF	OL	NOT
chr2	111120218	111120951	2	BRD4,ZHX1	OL	NOT
chr2	111122989	111123746	12	ARID3A,BRD4,CHD4,DEAF1,FOS,PRDM15,RELB,REST,SIN3A,SP1,YY1,ZHX1	OL	NOT
chr2	111161918	111162453	3	BRD4,FOS,REST	OL	NOT
chr2	111184947	111185775	1	MEIS2	OL	NOT
chr2	111565994	111566529	2	BRD4,FOS	OL	NOT
chr2	111701980	111702639	1	CTCF	OL	NOT
chr2	111883891	111884857	17	ASH2L,BRD4,CHD4,CTCF,DEAF1,FOS,MEIS2,PRDM15,RELB,REST,SIN3A,SOX9,SP1,YY1,ZFP91,ZHX1,ZNF143	OL	HOT
chr2	111887789	111888070	1	CTCF	OL	NOT
chr2	111897735	111899182	9	BRD4,CHD4,CTCF,DEAF1,PRDM15,REST,SOX9,SP1,ZHX1	OL	NOT
chr2	111900793	111901452	2	BRD4,CTCF	OL	NOT
chr2	111906209	111907034	17	ARID3A,BHLHE41,BRD4,CHD4,DEAF1,FOS,MEIS2,PRDM15,RELB,REST,SIN3A,SOX9,SP1,SRF,YY1,ZFP91,ZHX1	OL	HOT
chr2	111920034	111920709	18	ASH2L,BRD4,CHD4,CTCF,DEAF1,FOS,MEIS2,PRDM15,RELB,REST,SIN3A,SOX9,SP1,SRF,YY1,ZFP91,ZHX1,ZNF143	OL	HOT
chr2	111930634	111931475	8	BRD4,FOS,MEIS2,RELB,REST,SIN3A,SRF,YY1	OL	NOT
chr2	111946175	111947079	2	BRD4,REST	OL	NOT
chr2	111957782	111958511	2	SIN3A,ZHX1	OL	NOT
chr2	111986291	111986826	1	BRD4	OL	NOT
chr2	111987895	111988370	1	REST	OL	NOT
chr2	111993954	111994469	1	SIN3A	OL	NOT
chr2	112001230	112001912	2	CHD4,YY1	OL	NOT
chr2	112004132	112004905	14	BHLHE41,BRD4,CHD4,DEAF1,PRDM15,RELB,REST,SIN3A,SOX9,SRF,YY1,ZFP91,ZHX1,ZNF143	OL	NOT
chr2	112024058	112024902	10	BRD4,DEAF1,FOS,MEIS2,RELB,REST,SIN3A,SOX9,SRF,ZHX1	OL	NOT
chr2	112031794	112032269	1	REST	OL	NOT
chr2	112033021	112033707	12	BHLHE41,BRD4,CHD4,DEAF1,FOS,RELB,REST,SIN3A,SOX9,SP1,YY1,ZHX1	OL	NOT
chr2	112048757	112049772	4	BRD4,CHD4,CTCF,SIN3A	OL	NOT
chr2	112054101	112055538	16	ASH2L,BHLHE41,BRD4,CHD4,DEAF1,FOS,MEIS2,RELB,REST,SIN3A,SOX9,SP1,SRF,ZFP91,ZNF143,ZNF384	OL	NOT
chr2	112055752	112056651	3	PRDM15,SIN3A,ZNF143	OL	NOT
chr2	112121538	112122197	1	CTCF	OL	NOT
chr2	112254559	112255632	18	ARID3A,ASH2L,BRD4,CHD4,DEAF1,FOS,MEIS2,PRDM15,RELB,REST,SIN3A,SOX9,SP1,SRF,YY1,ZFP91,ZHX1,ZNF143	OL	HOT
chr2	112259343	112260083	9	BRD4,CHD4,CTCF,PRDM15,REST,SOX9,SP1,YY1,ZHX1	OL	NOT
chr2	112275135	112276004	20	ARID3A,ASH2L,BHLHE41,BRD4,CHD4,CTCF,DEAF1,FOS,MEIS2,PRDM15,RELB,REST,SIN3A,SOX9,SP1,SRF,YY1,ZFP91,ZHX1,ZNF143	OL	HOT
chr2	112433365	112434024	1	CTCF	OL	NOT
chr2	112480950	112481650	6	BRD4,CHD4,CTCF,FOS,REST,ZHX1	OL	NOT
chr2	112481744	112482279	1	BRD4	OL	NOT
chr2	112529606	112530254	5	PRDM15,RELB,YY1,ZHX1,ZNF143	OL	NOT
chr2	112541605	112542719	19	ARID3A,ASH2L,BHLHE41,BRD4,CHD4,CTCF,DEAF1,FOS,MEIS2,PRDM15,RELB,REST,SIN3A,SOX9,SP1,SRF,YY1,ZHX1,ZNF143	OL	HOT
chr2	112582340	112582572	1	CTCF	OL	NOT
chr2	112584104	112584967	22	ARID3A,ASH2L,BHLHE41,BRD4,CHD4,CTCF,DEAF1,FOS,MEIS2,PRDM15,RELB,REST,SIN3A,SOX9,SP1,SRF,YBX3,YY1,ZFP91,ZHX1,ZNF143,ZNF384	OL	HOT
chr2	112599826	112600494	12	ARID3A,BRD4,CHD4,CTCF,FOS,MEIS2,PRDM15,REST,SIN3A,SRF,YY1,ZHX1	OL	NOT
chr2	112626454	112626999	5	BRD4,CHD4,CTCF,REST,ZHX1	OL	NOT
chr2	112627327	112627670	1	ZHX1	OL	NOT
chr2	112631075	112631563	2	PRDM15,ZHX1	OL	NOT
chr2	112644972	112646029	8	BRD4,CHD4,CTCF,DEAF1,RELB,REST,SIN3A,ZHX1	OL	NOT
chr2	112671728	112672264	9	BRD4,CHD4,DEAF1,FOS,MEIS2,RELB,REST,SIN3A,SRF	OL	NOT
chr2	112674086	112674663	12	BHLHE41,CHD4,DEAF1,PRDM15,RELB,REST,SIN3A,SOX9,SP1,YY1,ZHX1,ZNF143	OL	NOT
chr2	112679473	112680172	15	ASH2L,BRD4,CHD4,DEAF1,FOS,MEIS2,PRDM15,RELB,REST,SIN3A,SOX9,SRF,ZFP91,ZHX1,ZNF143	OL	NOT
chr2	112690755	112691558	12	ARID3A,ASH2L,BRD4,CHD4,CTCF,DEAF1,MEIS2,PRDM15,RELB,REST,SIN3A,SOX9	OL	NOT
chr2	112708126	112708646	4	BHLHE41,REST,YY1,ZHX1	OL	NOT
chr2	112708854	112709568	12	ASH2L,BRD4,CHD4,DEAF1,FOS,MEIS2,PRDM15,RELB,REST,SIN3A,SOX9,YY1	OL	NOT
chr2	112726561	112727279	17	ARID3A,BRD4,CHD4,CTCF,DEAF1,FOS,MEIS2,PRDM15,RELB,REST,SIN3A,SOX9,SRF,YY1,ZFP91,ZHX1,ZNF143	OL	HOT
chr2	112729206	112729681	1	REST	OL	NOT
chr2	112749651	112750094	2	CTCF,SOX9	OL	NOT
chr2	112764404	112765148	17	ASH2L,BRD4,CHD4,CTCF,DEAF1,FOS,MEIS2,RELB,REST,SIN3A,SOX9,SP1,SRF,YY1,ZFP91,ZHX1,ZNF143	OL	HOT
chr2	112772269	112773000	4	DEAF1,MEIS2,PRDM15,ZHX1	OL	NOT
chr2	112787688	112788211	2	RELB,YY1	OL	NOT
chr2	112793408	112793923	1	YY1	OL	NOT
chr2	112794134	112794477	1	ZHX1	OL	NOT
chr2	112836546	112837124	6	CHD4,DEAF1,PRDM15,SIN3A,SOX9,ZHX1	OL	NOT
chr2	112839522	112840076	4	PRDM15,RELB,SIN3A,ZHX1	OL	NOT
chr2	112841274	112842180	5	PRDM15,SIN3A,SP1,ZHX1,ZNF143	OL	NOT
chr2	112884972	112885149	1	CTCF	OL	NOT
chr2	112941803	112942070	1	CTCF	OL	NOT
chr2	112958675	112959334	1	CTCF	OL	NOT
chr2	113025757	113026240	1	DEAF1	OL	NOT
chr2	113080132	113080361	1	CTCF	OL	NOT
chr2	113123977	113124712	3	FOS,RELB,ZNF143	OL	NOT
chr2	113127141	113127783	13	BHLHE41,BRD4,CHD4,DEAF1,PRDM15,RELB,REST,SIN3A,SP1,YBX3,YY1,ZHX1,ZNF143	OL	NOT
chr2	113136927	113137207	1	CTCF	OL	NOT
chr2	113138417	113138760	1	CTCF	OL	NOT
chr2	113173572	113174230	7	DEAF1,RELB,REST,SIN3A,SP1,YY1,ZHX1	OL	NOT
chr2	113185706	113186202	2	FOS,MEIS2	OL	NOT
chr2	113199033	113199572	3	BRD4,CHD4,CTCF	OL	NOT
chr2	113202398	113202952	2	BRD4,REST	OL	NOT
chr2	113203825	113204546	4	CHD4,CTCF,ZFP91,ZNF143	OL	NOT
chr2	113211689	113212330	5	BRD4,RELB,REST,SIN3A,SP1	OL	NOT
chr2	113212506	113213041	1	BRD4	OL	NOT
chr2	113225890	113226313	1	FOS	OL	NOT
chr2	113235256	113235771	4	DEAF1,SIN3A,SP1,ZHX1	OL	NOT
chr2	113240007	113240614	7	ASH2L,DEAF1,RELB,REST,SIN3A,SOX9,SP1	OL	NOT
chr2	113249006	113249615	5	CHD4,CTCF,REST,SIN3A,ZHX1	OL	NOT
chr2	113257436	113257959	2	RELB,ZHX1	OL	NOT
chr2	113260933	113261419	2	DEAF1,PRDM15	OL	NOT
chr2	113282961	113283781	14	ARID3A,ASH2L,BRD4,CTCF,DEAF1,FOS,MEIS2,PRDM15,RELB,REST,SIN3A,SRF,YY1,ZHX1	OL	NOT
chr2	113283897	113284539	2	FOS,REST	OL	NOT
chr2	113304638	113305255	8	BRD4,FOS,MEIS2,RELB,REST,SIN3A,SRF,ZHX1	OL	NOT
chr2	113305565	113306449	14	ASH2L,BRD4,CHD4,CTCF,DEAF1,FOS,MEIS2,RELB,REST,SIN3A,SOX9,SRF,YY1,ZFP91	OL	NOT
chr2	113342562	113343121	3	REST,YY1,ZHX1	OL	NOT
chr2	113370440	113370975	3	BRD4,CTCF,REST	OL	NOT
chr2	113376720	113377465	13	ASH2L,BHLHE41,BRD4,DEAF1,FOS,MEIS2,PRDM15,RELB,REST,SIN3A,SOX9,SP1,ZNF143	OL	NOT
chr2	113386798	113387356	1	ZHX1	OL	NOT
chr2	113390245	113391068	11	BHLHE41,BRD4,CHD4,CTCF,DEAF1,FOS,PRDM15,RELB,REST,SIN3A,SP1	OL	NOT
chr2	113583458	113584318	3	BRD4,RELB,REST	OL	NOT
chr2	113603906	113604570	16	ARID3A,ASH2L,BRD4,CHD4,CTCF,DEAF1,FOS,MEIS2,PRDM15,RELB,REST,SIN3A,SRF,YY1,ZHX1,ZNF143	OL	NOT
chr2	113627006	113627481	2	BRD4,REST	OL	NOT
chr2	113699969	113700628	1	CTCF	OL	NOT
chr2	113703417	113704012	2	BRD4,RELB	OL	NOT
chr2	113756482	113757020	17	ARID3A,ASH2L,BRD4,CHD4,DEAF1,FOS,MEIS2,PRDM15,RELB,REST,SIN3A,SOX9,SP1,SRF,YY1,ZHX1,ZNF143	OL	HOT
chr2	113854871	113855418	5	CHD4,PRDM15,REST,SIN3A,ZHX1	OL	NOT
chr2	113857387	113857985	4	BHLHE41,SIN3A,SOX9,YY1	OL	NOT
chr2	113863107	113863622	2	SIN3A,ZHX1	OL	NOT
chr2	113886428	113887121	5	CHD4,DEAF1,PRDM15,SIN3A,ZHX1	OL	NOT
chr2	113889538	113890325	22	ARID3A,ASH2L,BHLHE41,BRD4,CHD4,CTCF,DEAF1,FOS,MEIS2,PRDM15,RELB,REST,SIN3A,SOX9,SP1,SRF,YBX3,YY1,ZFP91,ZHX1,ZNF143,ZNF384	OL	HOT
chr2	113890691	113891270	9	BRD4,FOS,MEIS2,PRDM15,RELB,REST,SIN3A,SRF,YY1	OL	NOT
chr2	113923429	113923944	1	YY1	OL	NOT
chr2	114001799	114002605	13	BRD4,CHD4,DEAF1,FOS,MEIS2,PRDM15,RELB,REST,SIN3A,SRF,YY1,ZFP91,ZHX1	OL	NOT
chr2	114011631	114012146	1	YY1	OL	NOT
chr2	114171916	114172526	4	BRD4,FOS,MEIS2,REST	OL	NOT
chr2	114386558	114387274	3	BRD4,REST,SRF	OL	NOT
chr2	114426041	114426856	12	BRD4,CHD4,DEAF1,FOS,MEIS2,PRDM15,RELB,REST,SIN3A,SRF,YY1,ZHX1	OL	NOT
chr2	114461089	114461833	8	BRD4,CHD4,MEIS2,RELB,REST,SIN3A,YY1,ZHX1	OL	NOT
chr2	114551185	114551844	1	CTCF	OL	NOT
chr2	115165402	115166061	1	CTCF	OL	NOT
chr2	116754275	116754819	2	BRD4,REST	OL	NOT
chr2	117470113	117470772	1	CTCF	OL	NOT
chr2	117785580	117786239	1	CTCF	OL	NOT
chr2	117814296	117815116	23	ARID3A,ASH2L,BHLHE41,BRD4,CHD4,CTCF,DEAF1,FOS,MEIS2,MITF,PRDM15,RELB,REST,SIN3A,SOX9,SP1,SRF,YBX3,YY1,ZFP91,ZHX1,ZNF143,ZNF384	OL	HOT
chr2	117835798	117836873	5	BRD4,CHD4,CTCF,FOS,REST	OL	NOT
chr2	118003234	118003794	4	BRD4,CTCF,REST,SIN3A	OL	NOT
chr2	118013385	118014471	6	BRD4,DEAF1,FOS,REST,YY1,ZHX1	OL	NOT
chr2	118032264	118032923	1	CTCF	OL	NOT
chr2	118046543	118047202	1	CTCF	OL	NOT
chr2	118055752	118056774	10	BRD4,DEAF1,FOS,PRDM15,REST,SIN3A,SOX9,YY1,ZHX1,ZNF143	OL	NOT
chr2	118061458	118061705	1	CTCF	OL	NOT
chr2	118088071	118088800	22	ARID3A,ASH2L,BHLHE41,BRD4,CHD4,CTCF,DEAF1,FOS,MEIS2,POU3F2,PRDM15,RELB,REST,SIN3A,SOX9,SP1,SRF,YY1,ZFP91,ZHX1,ZNF143,ZNF384	OL	HOT
chr2	118124339	118124939	3	REST,SIN3A,YY1	OL	NOT
chr2	118186024	118186845	19	ARID3A,ASH2L,BHLHE41,BRD4,CHD4,CTCF,DEAF1,FOS,MEIS2,PRDM15,RELB,REST,SIN3A,SOX9,SRF,YY1,ZFP91,ZHX1,ZNF143	OL	HOT
chr2	118202568	118203227	1	CTCF	OL	NOT
chr2	118221859	118222518	2	BRD4,CTCF	OL	NOT
chr2	118309901	118310436	1	BRD4	OL	NOT
chr2	118855484	118856232	8	BRD4,CHD4,CTCF,DEAF1,FOS,MEIS2,REST,SIN3A	OL	NOT
chr2	118864996	118865655	1	CTCF	OL	NOT
chr2	118881641	118881844	1	CTCF	OL	NOT
chr2	118882588	118883071	2	CHD4,CTCF	OL	NOT
chr2	118940378	118940942	9	DEAF1,PRDM15,REST,SIN3A,SOX9,SP1,YY1,ZHX1,ZNF143	OL	NOT
chr2	119011290	119011949	1	CTCF	OL	NOT
chr2	119142809	119143564	15	ARID3A,ASH2L,BRD4,CHD4,DEAF1,FOS,MEIS2,PRDM15,RELB,REST,SIN3A,SOX9,SRF,YY1,ZFP91	OL	NOT
chr2	119144586	119145330	6	BRD4,DEAF1,FOS,RELB,REST,SIN3A	OL	NOT
chr2	119147961	119148729	16	ARID3A,ASH2L,BRD4,CHD4,DEAF1,FOS,MEIS2,PRDM15,RELB,REST,SIN3A,SOX9,SRF,ZFP91,ZHX1,ZNF143	OL	NOT
chr2	119149552	119150286	6	BRD4,CHD4,FOS,MEIS2,RELB,REST	OL	NOT
chr2	119158647	119159182	1	BRD4	OL	NOT
chr2	119174506	119174741	1	CTCF	OL	NOT
chr2	119190649	119191124	2	REST,ZHX1	OL	NOT
chr2	119210179	119210929	5	BHLHE41,BRD4,REST,SIN3A,SOX9	OL	NOT
chr2	119212028	119212563	1	BRD4	OL	NOT
chr2	119223350	119223793	1	SOX9	OL	NOT
chr2	119240333	119240881	8	BRD4,CHD4,FOS,MEIS2,RELB,REST,SRF,ZNF143	OL	NOT
chr2	119263535	119264072	7	ARID3A,DEAF1,FOS,REST,SIN3A,SOX9,ZHX1	OL	NOT
chr2	119265002	119265661	1	CTCF	OL	NOT
chr2	119283048	119283807	18	ARID3A,ASH2L,BRD4,CHD4,CTCF,DEAF1,FOS,MEIS2,PRDM15,RELB,REST,SIN3A,SOX9,SRF,YY1,ZFP91,ZHX1,ZNF143	OL	HOT
chr2	119283901	119284703	15	ASH2L,BRD4,CHD4,DEAF1,FOS,MEIS2,RELB,REST,SIN3A,SOX9,SP1,YY1,ZFP91,ZHX1,ZNF143	OL	NOT
chr2	119290821	119291496	3	CHD4,CTCF,REST	OL	NOT
chr2	119352321	119352837	2	DEAF1,REST	OL	NOT
chr2	119355641	119356376	12	BRD4,CHD4,DEAF1,MEIS2,PRDM15,RELB,REST,SIN3A,SOX9,SP1,SRF,ZHX1	OL	NOT
chr2	119366533	119367356	21	ARID3A,ASH2L,BHLHE41,BRD4,CHD4,CTCF,DEAF1,FOS,MEIS2,POU3F2,PRDM15,RELB,REST,SIN3A,SOX9,SP1,SRF,YY1,ZFP91,ZHX1,ZNF143	OL	HOT
chr2	119367413	119368193	4	DEAF1,FOS,MEIS2,PRDM15	OL	NOT
chr2	119370981	119371830	19	ARID3A,BHLHE41,BRD4,CHD4,CTCF,DEAF1,FOS,MEIS2,POU3F2,PRDM15,RELB,REST,SIN3A,SOX9,SRF,YY1,ZFP91,ZHX1,ZNF143	OL	HOT
chr2	119387501	119388205	15	ARID3A,ASH2L,BHLHE41,BRD4,CHD4,DEAF1,FOS,MEIS2,PRDM15,RELB,REST,SIN3A,SOX9,YBX3,YY1	OL	NOT
chr2	119407749	119408042	1	CTCF	OL	NOT
chr2	119432274	119433045	3	CHD4,DEAF1,ZHX1	OL	NOT
chr2	119476176	119476659	4	CHD4,CTCF,FOS,ZHX1	OL	NOT
chr2	119483031	119483546	1	SIN3A	OL	NOT
chr2	119517320	119518190	1	CTCF	OL	NOT
chr2	119598444	119598979	1	BRD4	OL	NOT
chr2	119599457	119599932	1	REST	OL	NOT
chr2	119639037	119639800	6	BRD4,CHD4,FOS,MEIS2,REST,SIN3A	OL	NOT
chr2	119641479	119642055	5	CTCF,FOS,REST,YY1,ZHX1	OL	NOT
chr2	119660110	119660319	1	CTCF	OL	NOT
chr2	119678816	119679539	19	ARID3A,BRD4,CHD4,CTCF,DEAF1,FOS,MEIS2,POU3F2,PRDM15,RELB,REST,SIN3A,SOX9,SP1,SRF,YY1,ZHX1,ZNF143,ZNF384	OL	HOT
chr2	119702777	119703272	4	CHD4,CTCF,MEIS2,REST	OL	NOT
chr2	119723143	119723887	13	BRD4,CHD4,DEAF1,FOS,MEIS2,PRDM15,RELB,REST,SIN3A,SRF,YY1,ZHX1,ZNF143	OL	NOT
chr2	119739722	119740469	11	BRD4,CHD4,DEAF1,FOS,MEIS2,PRDM15,RELB,REST,SIN3A,SRF,ZNF143	OL	NOT
chr2	119753441	119753642	1	CTCF	OL	NOT
chr2	119756750	119757409	14	ARID3A,BRD4,CHD4,CTCF,DEAF1,FOS,MEIS2,PRDM15,RELB,REST,SIN3A,SRF,ZHX1,ZNF143	OL	NOT
chr2	119759467	119760216	22	ARID3A,ASH2L,BHLHE41,BRD4,CHD4,CTCF,DEAF1,FOS,MEIS2,POU3F2,PRDM15,RELB,REST,SIN3A,SOX9,SP1,SRF,YY1,ZFP91,ZHX1,ZNF143,ZNF384	OL	HOT
chr2	119950957	119951432	1	REST	OL	NOT
chr2	120012640	120013510	17	ASH2L,BRD4,CHD4,CTCF,DEAF1,FOS,MEIS2,PRDM15,RELB,REST,SIN3A,SOX9,SP1,SRF,YBX3,YY1,ZNF384	OL	HOT
chr2	120014433	120015061	2	BRD4,RELB	OL	NOT
chr2	120109112	120109625	3	DEAF1,PRDM15,ZHX1	OL	NOT
chr2	120109635	120110294	1	CTCF	OL	NOT
chr2	120175099	120175350	1	CTCF	OL	NOT
chr2	120176837	120177747	2	CTCF,ZHX1	OL	NOT
chr2	120223140	120223667	3	REST,SP1,YY1	OL	NOT
chr2	120232226	120232701	1	REST	OL	NOT
chr2	120252437	120253819	19	ARID3A,ASH2L,BHLHE41,BRD4,CHD4,CTCF,DEAF1,FOS,MEIS2,PRDM15,RELB,REST,SIN3A,SOX9,SP1,SRF,YY1,ZHX1,ZNF143	OL	HOT
chr2	120313048	120313765	9	BRD4,CHD4,CTCF,DEAF1,FOS,MEIS2,REST,SIN3A,SOX9	OL	NOT
chr2	120343295	120344059	13	BRD4,CHD4,CTCF,FOS,MEIS2,RELB,REST,SIN3A,SOX9,SRF,YY1,ZFP91,ZNF143	OL	NOT
chr2	120344373	120345083	2	BRD4,REST	OL	NOT
chr2	120346922	120347439	2	MEIS2,REST	OL	NOT
chr2	120371657	120372056	1	BHLHE41	OL	NOT
chr2	120432536	120433158	6	BRD4,CHD4,DEAF1,FOS,RELB,REST	OL	NOT
chr2	120441847	120442448	8	BRD4,DEAF1,FOS,MEIS2,RELB,REST,ZHX1,ZNF143	OL	NOT
chr2	120488966	120489441	1	REST	OL	NOT
chr2	120509445	120510625	12	BRD4,CHD4,CTCF,DEAF1,FOS,MEIS2,RELB,REST,SIN3A,SRF,YY1,ZNF143	OL	NOT
chr2	120511430	120511973	7	BRD4,CHD4,DEAF1,FOS,RELB,REST,SIN3A	OL	NOT
chr2	120552711	120553462	10	ARID3A,BRD4,CHD4,DEAF1,FOS,MEIS2,PRDM15,REST,SIN3A,YY1	OL	NOT
chr2	120572192	120572615	1	FOS	OL	NOT
chr2	120579940	120580733	10	BRD4,CHD4,FOS,MEIS2,RELB,REST,SIN3A,SOX9,SRF,ZNF143	OL	NOT
chr2	120586978	120587453	1	REST	OL	NOT
chr2	120596132	120596673	2	MEIS2,RELB	OL	NOT
chr2	120622904	120623600	8	BRD4,DEAF1,FOS,MEIS2,RELB,REST,SIN3A,SRF	OL	NOT
chr2	120654427	120654974	4	BRD4,DEAF1,RELB,REST	OL	NOT
chr2	120656325	120657079	9	BRD4,CHD4,FOS,MEIS2,PRDM15,RELB,REST,SIN3A,YY1	OL	NOT
chr2	120675392	120676051	1	CTCF	OL	NOT
chr2	120680218	120680633	2	CTCF,ZNF143	OL	NOT
chr2	120695472	120696321	5	BRD4,CHD4,CTCF,MEIS2,REST	OL	NOT
chr2	120705641	120706189	4	BRD4,DEAF1,FOS,MEIS2	OL	NOT
chr2	120735619	120736154	2	BRD4,REST	OL	NOT
chr2	120737069	120737623	2	BRD4,SRF	OL	NOT
chr2	120741679	120742214	1	BRD4	OL	NOT
chr2	120750441	120751130	4	BRD4,FOS,PRDM15,REST	OL	NOT
chr2	120758076	120758653	8	BRD4,CHD4,DEAF1,FOS,MEIS2,PRDM15,REST,SIN3A	OL	NOT
chr2	120761766	120762181	1	ZNF143	OL	NOT
chr2	120797534	120798423	5	CHD4,DEAF1,FOS,REST,SIN3A	OL	NOT
chr2	120818471	120818946	1	REST	OL	NOT
chr2	120820246	120820721	1	REST	OL	NOT
chr2	120830972	120831507	1	BRD4	OL	NOT
chr2	120847591	120848287	6	BRD4,FOS,RELB,REST,SIN3A,SOX9	OL	NOT
chr2	120867196	120868001	14	ASH2L,BRD4,CHD4,DEAF1,FOS,MEIS2,PRDM15,RELB,REST,SIN3A,SRF,ZFP91,ZHX1,ZNF143	OL	NOT
chr2	120874195	120874730	1	BRD4	OL	NOT
chr2	120878901	120879384	1	DEAF1	OL	NOT
chr2	120887638	120888427	2	BRD4,FOS	OL	NOT
chr2	120892755	120894300	3	CTCF,FOS,REST	OL	NOT
chr2	120894857	120895441	9	BRD4,CHD4,FOS,MEIS2,PRDM15,RELB,REST,SIN3A,YY1	OL	NOT
chr2	120904703	120905126	1	FOS	OL	NOT
chr2	120910060	120910595	1	BRD4	OL	NOT
chr2	120912141	120912633	4	CHD4,FOS,PRDM15,REST	OL	NOT
chr2	120914682	120915466	5	BRD4,CHD4,FOS,REST,ZNF143	OL	NOT
chr2	120963095	120963789	1	MEIS2	OL	NOT
chr2	121062755	121063230	1	REST	OL	NOT
chr2	121071019	121071273	1	CTCF	OL	NOT
chr2	121075012	121075547	1	BRD4	OL	NOT
chr2	121075572	121076095	3	FOS,RELB,REST	OL	NOT
chr2	121076830	121077489	1	CTCF	OL	NOT
chr2	121080208	121080499	1	CTCF	OL	NOT
chr2	121084812	121085471	1	CTCF	OL	NOT
chr2	121095210	121095685	2	CTCF,REST	OL	NOT
chr2	121099673	121100457	18	ARID3A,BHLHE41,BRD4,CHD4,CTCF,DEAF1,FOS,MEIS2,PRDM15,RELB,REST,SIN3A,SOX9,SRF,YY1,ZFP91,ZHX1,ZNF143	OL	HOT
chr2	121128631	121129290	2	CTCF,MEIS2	OL	NOT
chr2	121174751	121175570	19	ARID3A,ASH2L,BHLHE41,BRD4,CHD4,CTCF,DEAF1,FOS,MEIS2,PRDM15,RELB,REST,SIN3A,SOX9,SRF,YBX3,YY1,ZHX1,ZNF143	OL	HOT
chr2	121197326	121198198	17	ARID3A,ASH2L,BRD4,CHD4,DEAF1,FOS,MEIS2,MITF,PRDM15,RELB,REST,SIN3A,SOX9,SRF,YY1,ZFP91,ZHX1	OL	HOT
chr2	121227677	121228441	15	ARID3A,BRD4,CHD4,CTCF,DEAF1,FOS,MEIS2,PRDM15,RELB,REST,SIN3A,SOX9,SRF,YY1,ZFP91	OL	NOT
chr2	121257531	121257890	1	SRF	OL	NOT
chr2	121279366	121279901	2	BRD4,REST	OL	NOT
chr2	121284346	121284821	1	REST	OL	NOT
chr2	121287212	121287855	7	DEAF1,PRDM15,RELB,SIN3A,SOX9,YY1,ZHX1	OL	NOT
chr2	121297327	121297986	1	CTCF	OL	NOT
chr2	121322718	121323377	1	CTCF	OL	NOT
chr2	121355923	121356582	1	CTCF	OL	NOT
chr2	121362667	121363204	3	BRD4,FOS,REST	OL	NOT
chr2	121382606	121383136	2	MEIS2,REST	OL	NOT
chr2	121402171	121402830	1	CTCF	OL	NOT
chr2	121409220	121410002	10	BRD4,CHD4,CTCF,DEAF1,FOS,MEIS2,REST,SIN3A,YY1,ZNF143	OL	NOT
chr2	121521153	121522048	5	BRD4,FOS,MEIS2,REST,SIN3A	OL	NOT
chr2	121530599	121531566	18	ARID3A,BHLHE41,BRD4,CHD4,CTCF,DEAF1,FOS,MEIS2,PRDM15,RELB,REST,SIN3A,SOX9,SRF,YY1,ZFP91,ZHX1,ZNF143	OL	HOT
chr2	121596053	121596712	1	CTCF	OL	NOT
chr2	121627095	121627636	3	BRD4,MEIS2,REST	OL	NOT
chr2	121649363	121650346	20	ARID3A,ASH2L,BHLHE41,BRD4,CHD4,CTCF,DEAF1,FOS,MEIS2,PRDM15,RELB,REST,SIN3A,SOX9,SP1,YY1,ZFP91,ZHX1,ZNF143,ZNF384	OL	HOT
chr2	121718566	121719225	1	CTCF	OL	NOT
chr2	121736607	121737397	20	ARID3A,ASH2L,BHLHE41,BRD4,CHD4,CTCF,DEAF1,FOS,MEIS2,RELB,REST,SIN3A,SOX9,SP1,SRF,YY1,ZFP91,ZHX1,ZNF143,ZNF384	OL	HOT
chr2	121755280	121755939	19	ARID3A,ASH2L,BRD4,CHD4,CTCF,DEAF1,FOS,MEIS2,PRDM15,RELB,REST,SIN3A,SOX9,SP1,SRF,YY1,ZFP91,ZHX1,ZNF143	OL	HOT
chr2	121811108	121811767	3	BRD4,CTCF,REST	OL	NOT
chr2	121969020	121969780	3	BRD4,FOS,SIN3A	OL	NOT
chr2	121974465	121974948	1	CHD4	OL	NOT
chr2	121975150	121975359	1	CTCF	OL	NOT
chr2	122019625	122020160	2	BRD4,REST	OL	NOT
chr2	122156005	122156634	2	SOX9,ZHX1	OL	NOT
chr2	122157192	122157671	1	SP1	OL	NOT
chr2	122490910	122491373	1	PRDM15	OL	NOT
chr2	122852237	122852874	3	BRD4,MEIS2,SIN3A	OL	NOT
chr2	122927066	122927775	16	ARID3A,BRD4,CHD4,CTCF,DEAF1,FOS,MEIS2,PRDM15,RELB,REST,SIN3A,SOX9,SRF,YY1,ZFP91,ZNF143	OL	NOT
chr2	124025014	124025725	2	FOS,REST	OL	NOT
chr2	124027029	124027688	1	CTCF	OL	NOT
chr2	124426274	124427187	13	BRD4,CHD4,DEAF1,FOS,MEIS2,PRDM15,RELB,REST,SOX9,SRF,YY1,ZHX1,ZNF143	OL	NOT
chr2	125745610	125745800	1	CTCF	OL	NOT
chr2	125792861	125793396	1	BRD4	OL	NOT
chr2	126244829	126245488	1	CTCF	OL	NOT
chr2	126368635	126369098	1	PRDM15	OL	NOT
chr2	126491733	126492248	1	YY1	OL	NOT
chr2	126527977	126528636	1	CTCF	OL	NOT
chr2	126644682	126645277	8	CHD4,DEAF1,RELB,REST,SIN3A,YY1,ZHX1,ZNF143	OL	NOT
chr2	126655637	126656152	1	YY1	OL	NOT
chr2	126657826	126658355	2	CHD4,REST	OL	NOT
chr2	126658940	126659671	1	SIN3A	OL	NOT
chr2	126664195	126664594	1	BHLHE41	OL	NOT
chr2	126682347	126683103	1	SIN3A	OL	NOT
chr2	126714157	126714883	1	PRDM15	OL	NOT
chr2	126719125	126719965	6	CHD4,DEAF1,MEIS2,RELB,SP1,ZHX1	OL	NOT
chr2	126775291	126775982	1	CHD4	OL	NOT
chr2	126777001	126777819	9	BHLHE41,BRD4,CTCF,DEAF1,MEIS2,RELB,SIN3A,SOX9,ZHX1	OL	NOT
chr2	126825159	126825864	3	FOS,MEIS2,REST	OL	NOT
chr2	126886130	126886811	2	CTCF,REST	OL	NOT
chr2	126949705	126950203	2	DEAF1,REST	OL	NOT
chr2	126971314	126972411	9	BRD4,CTCF,DEAF1,MEIS2,REST,SIN3A,SOX9,SP1,YY1	OL	NOT
chr2	127025360	127026221	9	BRD4,CHD4,CTCF,DEAF1,FOS,RELB,REST,SIN3A,YY1	OL	NOT
chr2	127050069	127050552	2	CHD4,CTCF	OL	NOT
chr2	127051688	127052446	1	DEAF1	OL	NOT
chr2	127060623	127061146	1	RELB	OL	NOT
chr2	127064681	127065325	14	BHLHE41,BRD4,CHD4,DEAF1,FOS,PRDM15,RELB,REST,SIN3A,SOX9,SP1,YY1,ZHX1,ZNF143	OL	NOT
chr2	127067948	127068391	2	CTCF,SOX9	OL	NOT
chr2	127072845	127073268	1	FOS	OL	NOT
chr2	127080813	127081385	3	BRD4,REST,SP1	OL	NOT
chr2	127083972	127084711	9	CHD4,DEAF1,FOS,MEIS2,PRDM15,RELB,REST,SIN3A,ZHX1	OL	NOT
chr2	127086659	127087498	9	BHLHE41,BRD4,CHD4,PRDM15,RELB,SIN3A,SP1,YY1,ZNF143	OL	NOT
chr2	127094536	127095332	8	ARID3A,BRD4,CHD4,FOS,RELB,REST,SIN3A,YY1	OL	NOT
chr2	127096622	127097458	5	BRD4,CHD4,DEAF1,FOS,REST	OL	NOT
chr2	127106945	127107695	9	ASH2L,BRD4,FOS,PRDM15,RELB,REST,SP1,ZHX1,ZNF143	OL	NOT
chr2	127107836	127108351	1	SIN3A	OL	NOT
chr2	127109139	127109734	9	BRD4,DEAF1,FOS,REST,SIN3A,SOX9,SP1,ZHX1,ZNF143	OL	NOT
chr2	127128370	127128942	3	BHLHE41,SIN3A,ZHX1	OL	NOT
chr2	127135044	127135650	10	BRD4,DEAF1,FOS,PRDM15,RELB,REST,SIN3A,SOX9,SP1,ZHX1	OL	NOT
chr2	127136300	127136888	1	ZHX1	OL	NOT
chr2	127143717	127144260	3	PRDM15,ZHX1,ZNF143	OL	NOT
chr2	127145220	127145826	8	BHLHE41,CHD4,DEAF1,PRDM15,REST,SIN3A,SP1,ZHX1	OL	NOT
chr2	127147101	127147444	1	ZHX1	OL	NOT
chr2	127153663	127154146	1	CHD4	OL	NOT
chr2	127157833	127158232	1	BHLHE41	OL	NOT
chr2	127158808	127159336	3	PRDM15,YY1,ZHX1	OL	NOT
chr2	127174051	127174710	1	CTCF	OL	NOT
chr2	127176301	127177418	7	CTCF,PRDM15,RELB,SIN3A,SOX9,ZHX1,ZNF143	OL	NOT
chr2	127179722	127180258	7	BHLHE41,DEAF1,PRDM15,REST,SIN3A,SOX9,ZHX1	OL	NOT
chr2	127196793	127198306	1	CTCF	OL	NOT
chr2	127278871	127279434	3	DEAF1,RELB,YY1	OL	NOT
chr2	127293893	127294666	13	ARID3A,BRD4,CHD4,DEAF1,FOS,MEIS2,PRDM15,RELB,REST,SIN3A,SRF,YY1,ZFP91	OL	NOT
chr2	127295013	127295528	1	SIN3A	OL	NOT
chr2	127382715	127383210	1	MEIS2	OL	NOT
chr2	127386769	127387740	4	BRD4,RELB,REST,ZHX1	OL	NOT
chr2	127388169	127388338	1	REST	OL	NOT
chr2	127392023	127392506	1	CHD4	OL	NOT
chr2	127398141	127398744	7	BRD4,DEAF1,FOS,REST,SIN3A,SP1,ZHX1	OL	NOT
chr2	127404599	127405396	11	BHLHE41,BRD4,CHD4,DEAF1,RELB,REST,SIN3A,SOX9,SP1,YY1,ZHX1	OL	NOT
chr2	127407868	127408343	3	BRD4,FOS,REST	OL	NOT
chr2	127415716	127416375	2	CTCF,REST	OL	NOT
chr2	127479094	127479753	1	CTCF	OL	NOT
chr2	127508583	127509325	6	BRD4,CHD4,MEIS2,PRDM15,RELB,REST	OL	NOT
chr2	127514361	127515095	2	BRD4,FOS	OL	NOT
chr2	127515983	127516546	11	BRD4,CHD4,DEAF1,FOS,MEIS2,PRDM15,RELB,REST,SOX9,SRF,ZNF143	OL	NOT
chr2	127526157	127527136	16	ARID3A,BHLHE41,BRD4,CHD4,CTCF,DEAF1,FOS,MEIS2,PRDM15,RELB,REST,SIN3A,SP1,YY1,ZHX1,ZNF143	OL	NOT
chr2	127560648	127561144	2	FOS,REST	OL	NOT
chr2	127570229	127570704	1	REST	OL	NOT
chr2	127591310	127591969	1	CTCF	OL	NOT
chr2	127649648	127650143	3	CHD4,CTCF,REST	OL	NOT
chr2	127681131	127681666	2	BRD4,CHD4	OL	NOT
chr2	127695555	127696214	1	CTCF	OL	NOT
chr2	127701148	127701724	15	BRD4,CHD4,DEAF1,FOS,MEIS2,PRDM15,RELB,REST,SIN3A,SOX9,SP1,YY1,ZFP91,ZHX1,ZNF143	OL	NOT
chr2	127708144	127708679	2	BRD4,CHD4	OL	NOT
chr2	127810758	127811685	19	ARID3A,ASH2L,BHLHE41,BRD4,CHD4,CTCF,DEAF1,FOS,MEIS2,PRDM15,RELB,REST,SIN3A,SOX9,SRF,YY1,ZFP91,ZHX1,ZNF143	OL	HOT
chr2	127857973	127858593	8	ASH2L,BRD4,DEAF1,FOS,RELB,REST,YY1,ZHX1	OL	NOT
chr2	127886176	127886718	9	BRD4,CHD4,DEAF1,FOS,MEIS2,RELB,REST,YY1,ZNF143	OL	NOT
chr2	127898278	127898845	2	RELB,SIN3A	OL	NOT
chr2	127901567	127902113	6	BRD4,CHD4,FOS,MEIS2,RELB,REST	OL	NOT
chr2	127953177	127953891	11	BRD4,CHD4,FOS,MEIS2,PRDM15,RELB,REST,SIN3A,SRF,ZHX1,ZNF143	OL	NOT
chr2	127954683	127955216	2	CHD4,SIN3A	OL	NOT
chr2	127985681	127986253	5	BRD4,CHD4,FOS,MEIS2,REST	OL	NOT
chr2	127986565	127987320	7	BRD4,CHD4,DEAF1,FOS,MEIS2,RELB,REST	OL	NOT
chr2	128016552	128017141	4	BRD4,MEIS2,RELB,REST	OL	NOT
chr2	128027172	128027707	11	BRD4,CHD4,DEAF1,FOS,MEIS2,RELB,REST,SOX9,SP1,SRF,ZNF143	OL	NOT
chr2	128027924	128028697	19	ARID3A,ASH2L,BHLHE41,BRD4,CHD4,DEAF1,FOS,MEIS2,PRDM15,RELB,REST,SIN3A,SOX9,SP1,SRF,YY1,ZFP91,ZHX1,ZNF143	OL	HOT
chr2	128063301	128064175	2	CTCF,REST	OL	NOT
chr2	128090776	128091591	21	ARID3A,ASH2L,BHLHE41,BRD4,CHD4,CTCF,DEAF1,FOS,MEIS2,PRDM15,RELB,REST,SIN3A,SOX9,SP1,SRF,YY1,ZFP91,ZHX1,ZNF143,ZNF384	OL	HOT
chr2	128179034	128179693	2	CTCF,ZHX1	OL	NOT
chr2	128198581	128199116	1	BRD4	OL	NOT
chr2	128212345	128212820	2	FOS,REST	OL	NOT
chr2	128219918	128220441	1	RELB	OL	NOT
chr2	128233333	128234077	10	BRD4,CHD4,CTCF,FOS,MEIS2,REST,SIN3A,SOX9,SRF,YY1	OL	NOT
chr2	128250245	128250983	10	ARID3A,BRD4,DEAF1,FOS,MEIS2,PRDM15,RELB,REST,YY1,ZNF143	OL	NOT
chr2	128260462	128261374	17	BHLHE41,BRD4,CHD4,CTCF,DEAF1,FOS,MEIS2,PRDM15,RELB,REST,SIN3A,SOX9,SRF,YY1,ZFP91,ZHX1,ZNF143	OL	HOT
chr2	128268998	128269481	1	CHD4	OL	NOT
chr2	128279955	128281662	13	BHLHE41,BRD4,CHD4,CTCF,DEAF1,FOS,PRDM15,RELB,REST,SIN3A,SOX9,SP1,ZHX1	OL	NOT
chr2	128282384	128282763	1	ZFP91	OL	NOT
chr2	128292927	128293771	9	BRD4,CHD4,DEAF1,FOS,MEIS2,REST,SRF,ZHX1,ZNF143	OL	NOT
chr2	128294645	128295291	2	FOS,REST	OL	NOT
chr2	128299465	128299940	1	REST	OL	NOT
chr2	128301469	128302204	2	BRD4,MEIS2	OL	NOT
chr2	128304982	128305742	7	BRD4,CHD4,FOS,MEIS2,RELB,REST,ZNF143	OL	NOT
chr2	128308164	128308767	8	BHLHE41,CHD4,DEAF1,RELB,REST,SIN3A,SP1,ZHX1	OL	NOT
chr2	128309528	128310188	7	BHLHE41,BRD4,DEAF1,REST,SIN3A,SOX9,SP1	OL	NOT
chr2	128314251	128314674	1	FOS	OL	NOT
chr2	128318767	128319230	1	PRDM15	OL	NOT
chr2	128321713	128322314	4	BRD4,CTCF,FOS,ZHX1	OL	NOT
chr2	128322460	128323165	1	REST	OL	NOT
chr2	128347947	128348709	14	BRD4,CHD4,DEAF1,FOS,MEIS2,PRDM15,RELB,REST,SIN3A,SOX9,SRF,YY1,ZHX1,ZNF143	OL	NOT
chr2	128445436	128445911	1	REST	OL	NOT
chr2	128466225	128466980	14	ARID3A,BRD4,CHD4,DEAF1,FOS,MEIS2,PRDM15,RELB,REST,SIN3A,SOX9,SRF,YY1,ZHX1	OL	NOT
chr2	128513688	128514410	10	ARID3A,DEAF1,PRDM15,RELB,REST,SOX9,YY1,ZFP91,ZHX1,ZNF143	OL	NOT
chr2	128523385	128523941	6	CHD4,DEAF1,FOS,MEIS2,REST,YY1	OL	NOT
chr2	128554066	128554489	1	FOS	OL	NOT
chr2	128563008	128563828	15	ARID3A,BRD4,CHD4,CTCF,DEAF1,FOS,MEIS2,PRDM15,RELB,REST,SIN3A,SRF,YY1,ZFP91,ZNF143	OL	NOT
chr2	128603344	128603827	1	CHD4	OL	NOT
chr2	128622280	128622679	1	BHLHE41	OL	NOT
chr2	128638286	128639577	15	ARID3A,BRD4,CHD4,CTCF,DEAF1,FOS,MEIS2,PRDM15,RELB,REST,SIN3A,SOX9,SRF,YY1,ZNF143	OL	NOT
chr2	128654329	128654859	6	DEAF1,PRDM15,REST,SIN3A,SRF,ZHX1	OL	NOT
chr2	128670085	128670620	1	BRD4	OL	NOT
chr2	128686383	128686846	2	PRDM15,ZHX1	OL	NOT
chr2	128714205	128714838	4	DEAF1,SIN3A,SRF,ZHX1	OL	NOT
chr2	128736519	128737068	6	CHD4,CTCF,MEIS2,REST,YY1,ZHX1	OL	NOT
chr2	128754092	128754700	7	BHLHE41,DEAF1,PRDM15,REST,SOX9,SP1,ZHX1	OL	NOT
chr2	128755256	128755915	1	CTCF	OL	NOT
chr2	128786593	128787402	2	BRD4,MEIS2	OL	NOT
chr2	128790946	128791800	2	BRD4,PRDM15	OL	NOT
chr2	128797737	128798429	1	PRDM15	OL	NOT
chr2	128798682	128799296	4	BHLHE41,BRD4,PRDM15,SP1	OL	NOT
chr2	128812293	128813013	6	BHLHE41,DEAF1,MEIS2,REST,SIN3A,ZHX1	OL	NOT
chr2	128867846	128868629	5	BRD4,FOS,MEIS2,RELB,YY1	OL	NOT
chr2	128872550	128873033	1	DEAF1	OL	NOT
chr2	128985856	128986447	2	FOS,REST	OL	NOT
chr2	129160887	129161370	1	CHD4	OL	NOT
chr2	129178214	129178924	6	BRD4,FOS,MEIS2,REST,SRF,ZNF143	OL	NOT
chr2	129203259	129203948	11	ARID3A,BHLHE41,BRD4,DEAF1,PRDM15,RELB,REST,SIN3A,SP1,YY1,ZHX1	OL	NOT
chr2	129233259	129233782	1	RELB	OL	NOT
chr2	129233956	129234479	1	RELB	OL	NOT
chr2	129239949	129240681	10	ARID3A,BHLHE41,BRD4,CHD4,DEAF1,REST,SIN3A,SP1,ZHX1,ZNF143	OL	NOT
chr2	129253316	129253975	1	CTCF	OL	NOT
chr2	129296663	129297483	6	ARID3A,BRD4,CHD4,SIN3A,YY1,ZHX1	OL	NOT
chr2	129301529	129302182	6	BRD4,CHD4,FOS,MEIS2,RELB,REST	OL	NOT
chr2	129334661	129335196	1	BRD4	OL	NOT
chr2	129347438	129348356	11	BHLHE41,BRD4,CHD4,DEAF1,PRDM15,RELB,REST,SIN3A,SP1,SRF,ZHX1	OL	NOT
chr2	129379318	129380032	1	SIN3A	OL	NOT
chr2	129397065	129397724	2	CTCF,REST	OL	NOT
chr2	129439129	129439870	1	SIN3A	OL	NOT
chr2	129459085	129459769	9	BHLHE41,DEAF1,RELB,REST,SIN3A,SP1,SRF,ZHX1,ZNF143	OL	NOT
chr2	129463946	129464751	9	CHD4,DEAF1,RELB,REST,SIN3A,SOX9,YY1,ZHX1,ZNF143	OL	NOT
chr2	129483273	129483986	18	ARID3A,ASH2L,BHLHE41,BRD4,DEAF1,FOS,MEIS2,PRDM15,RELB,REST,SIN3A,SOX9,SP1,SRF,ZFP91,ZHX1,ZNF143,ZNF384	OL	HOT
chr2	129748171	129748949	13	ARID3A,BRD4,CHD4,DEAF1,MEIS2,PRDM15,RELB,SIN3A,SOX9,SP1,SRF,YY1,ZHX1	OL	NOT
chr2	129758014	129759365	15	BRD4,CHD4,CTCF,DEAF1,FOS,MEIS2,RELB,REST,SIN3A,SOX9,SP1,YY1,ZFP91,ZHX1,ZNF143	OL	NOT
chr2	129811958	129812728	15	ARID3A,ASH2L,BHLHE41,BRD4,CHD4,DEAF1,PRDM15,RELB,REST,SIN3A,SOX9,SP1,SRF,YY1,ZHX1	OL	NOT
chr2	129828685	129829408	7	BRD4,FOS,MEIS2,RELB,REST,SIN3A,ZNF143	OL	NOT
chr2	129849473	129849988	2	CTCF,YY1	OL	NOT
chr2	129877288	129877849	4	CHD4,DEAF1,REST,YY1	OL	NOT
chr2	129877995	129878539	2	BRD4,DEAF1	OL	NOT
chr2	129923682	129924341	1	CTCF	OL	NOT
chr2	130151969	130152444	1	REST	OL	NOT
chr2	130160677	130161212	1	BRD4	OL	NOT
chr2	130181350	130182415	18	ARID3A,ASH2L,BRD4,CHD4,CTCF,DEAF1,FOS,MEIS2,PRDM15,RELB,REST,SIN3A,SP1,SRF,YY1,ZFP91,ZHX1,ZNF143	OL	HOT
chr2	130183087	130183866	3	CHD4,FOS,REST	OL	NOT
chr2	130332475	130333010	6	BRD4,CHD4,CTCF,FOS,PRDM15,REST	OL	NOT
chr2	130341899	130343270	19	ARID3A,ASH2L,BHLHE41,BRD4,CHD4,CTCF,DEAF1,FOS,MEIS2,PRDM15,RELB,REST,SIN3A,SOX9,SP1,SRF,YY1,ZHX1,ZNF143	OL	HOT
chr2	130352023	130352633	4	BRD4,CHD4,MEIS2,RELB	OL	NOT
chr2	130355697	130356440	6	DEAF1,FOS,RELB,REST,SOX9,ZHX1	OL	NOT
chr2	130371789	130372943	12	BHLHE41,BRD4,CHD4,CTCF,DEAF1,FOS,MEIS2,REST,SOX9,SRF,ZHX1,ZNF143	OL	NOT
chr2	130385673	130386224	8	BHLHE41,CHD4,DEAF1,RELB,REST,SOX9,YY1,ZHX1	OL	NOT
chr2	130387782	130388265	1	DEAF1	OL	NOT
chr2	130390361	130390876	3	BHLHE41,YY1,ZHX1	OL	NOT
chr2	130390955	130392279	10	BRD4,CHD4,MEIS2,RELB,REST,SIN3A,SOX9,SRF,YY1,ZHX1	OL	NOT
chr2	130427551	130428026	1	REST	OL	NOT
chr2	130727415	130727890	1	REST	OL	NOT
chr2	130797424	130798607	9	BRD4,CHD4,CTCF,DEAF1,FOS,MEIS2,PRDM15,REST,SRF	OL	NOT
chr2	130798763	130799298	3	BRD4,FOS,REST	OL	NOT
chr2	130819533	130819996	1	PRDM15	OL	NOT
chr2	130820280	130820857	13	ARID3A,BRD4,CHD4,DEAF1,FOS,MEIS2,PRDM15,RELB,REST,SIN3A,SRF,YY1,ZNF143	OL	NOT
chr2	130825536	130826314	13	ASH2L,BRD4,CHD4,DEAF1,FOS,MEIS2,PRDM15,RELB,REST,SIN3A,YY1,ZFP91,ZHX1	OL	NOT
chr2	130831426	130831961	5	BRD4,CHD4,MEIS2,PRDM15,REST	OL	NOT
chr2	130836531	130837066	4	BRD4,DEAF1,REST,SRF	OL	NOT
chr2	130850180	130850678	5	DEAF1,FOS,MEIS2,REST,ZNF143	OL	NOT
chr2	130869396	130870192	5	ARID3A,BRD4,CHD4,REST,YY1	OL	NOT
chr2	130872377	130872800	1	FOS	OL	NOT
chr2	130873632	130874107	2	CTCF,REST	OL	NOT
chr2	130917029	130917512	1	DEAF1	OL	NOT
chr2	130920290	130920949	2	CTCF,REST	OL	NOT
chr2	130922138	130922844	6	BRD4,CHD4,FOS,MEIS2,PRDM15,REST	OL	NOT
chr2	131030361	131030844	3	CHD4,FOS,REST	OL	NOT
chr2	131039460	131040193	15	ARID3A,BRD4,CHD4,DEAF1,FOS,MEIS2,PRDM15,RELB,REST,SIN3A,SRF,YY1,ZFP91,ZHX1,ZNF143	OL	NOT
chr2	131046393	131047164	2	BRD4,REST	OL	NOT
chr2	131077086	131077628	2	BRD4,REST	OL	NOT
chr2	131093307	131094044	6	BRD4,DEAF1,FOS,RELB,REST,ZHX1	OL	NOT
chr2	131104899	131105558	16	ASH2L,BHLHE41,BRD4,CHD4,CTCF,DEAF1,FOS,MEIS2,PRDM15,RELB,REST,SIN3A,SOX9,YY1,ZHX1,ZNF143	OL	NOT
chr2	131106271	131106614	1	ZHX1	OL	NOT
chr2	131125100	131125635	1	BRD4	OL	NOT
chr2	131146123	131146713	5	DEAF1,PRDM15,REST,SIN3A,ZHX1	OL	NOT
chr2	131153945	131154428	3	CHD4,CTCF,REST	OL	NOT
chr2	131154655	131155138	1	DEAF1	OL	NOT
chr2	131413047	131413706	1	CTCF	OL	NOT
chr2	131492628	131493433	14	ARID3A,ASH2L,BRD4,CHD4,CTCF,DEAF1,FOS,MEIS2,PRDM15,RELB,REST,SIN3A,SOX9,YY1	OL	NOT
chr2	131520428	131521039	5	BRD4,FOS,MEIS2,RELB,REST	OL	NOT
chr2	131527631	131528106	1	REST	OL	NOT
chr2	131672502	131673161	1	CTCF	OL	NOT
chr2	131673746	131674431	6	BRD4,CHD4,CTCF,DEAF1,FOS,REST	OL	NOT
chr2	131682209	131682983	7	BRD4,CHD4,DEAF1,MEIS2,REST,SIN3A,ZFP91	OL	NOT
chr2	131802336	131802995	1	CTCF	OL	NOT
chr2	132146835	132147079	1	CTCF	OL	NOT
chr2	132304477	132305286	14	ARID3A,BRD4,CHD4,DEAF1,FOS,MEIS2,PRDM15,RELB,REST,SIN3A,SOX9,YY1,ZHX1,ZNF143	OL	NOT
chr2	132347140	132347751	11	ARID3A,CHD4,DEAF1,FOS,MEIS2,RELB,REST,SIN3A,YY1,ZHX1,ZNF143	OL	NOT
chr2	132348945	132349604	2	CTCF,ZNF143	OL	NOT
chr2	132352468	132353544	2	CHD4,MEIS2	OL	NOT
chr2	132384353	132385130	14	BHLHE41,BRD4,CHD4,DEAF1,FOS,MEIS2,PRDM15,RELB,REST,SIN3A,SOX9,SRF,YY1,ZHX1	OL	NOT
chr2	132420058	132420533	1	REST	OL	NOT
chr2	132424468	132425029	8	BRD4,CHD4,DEAF1,FOS,MEIS2,RELB,REST,ZNF143	OL	NOT
chr2	132448662	132449321	1	CTCF	OL	NOT
chr2	132489073	132489608	4	BRD4,CHD4,FOS,REST	OL	NOT
chr2	132495534	132496335	5	BRD4,CTCF,MEIS2,PRDM15,SIN3A	OL	NOT
chr2	132547109	132547452	1	CTCF	OL	NOT
chr2	132577641	132578141	5	CHD4,DEAF1,REST,ZHX1,ZNF143	OL	NOT
chr2	132588957	132589492	1	BRD4	OL	NOT
chr2	132595616	132596179	3	BRD4,FOS,REST	OL	NOT
chr2	132631924	132632769	14	ASH2L,BHLHE41,BRD4,CHD4,CTCF,DEAF1,FOS,MEIS2,PRDM15,RELB,REST,SIN3A,YY1,ZHX1	OL	NOT
chr2	132645922	132646397	2	REST,ZHX1	OL	NOT
chr2	132649418	132650160	1	BRD4	OL	NOT
chr2	132656157	132656928	6	BRD4,FOS,MEIS2,PRDM15,RELB,REST	OL	NOT
chr2	132659270	132659745	1	REST	OL	NOT
chr2	132668200	132668735	1	BRD4	OL	NOT
chr2	132804054	132804517	1	PRDM15	OL	NOT
chr2	132911688	132912151	1	PRDM15	OL	NOT
chr2	132953737	132954290	8	CHD4,DEAF1,PRDM15,REST,SIN3A,SOX9,YY1,ZHX1	OL	NOT
chr2	132967931	132968414	1	DEAF1	OL	NOT
chr2	132978839	132979679	9	BRD4,CHD4,FOS,MEIS2,PRDM15,RELB,REST,SIN3A,ZNF143	OL	NOT
chr2	133130497	133131045	4	CHD4,REST,YY1,ZHX1	OL	NOT
chr2	133139992	133140706	1	YY1	OL	NOT
chr2	133171359	133171834	2	CTCF,REST	OL	NOT
chr2	133247484	133248353	6	PRDM15,RELB,REST,SIN3A,SP1,ZHX1	OL	NOT
chr2	133265271	133265786	1	SIN3A	OL	NOT
chr2	133497228	133497829	3	FOS,RELB,REST	OL	NOT
chr2	133504469	133505236	2	BRD4,RELB	OL	NOT
chr2	133591086	133591634	15	ASH2L,BRD4,CHD4,DEAF1,FOS,MEIS2,PRDM15,RELB,REST,SIN3A,SOX9,SRF,YY1,ZFP91,ZNF143	OL	NOT
chr2	133600194	133600735	9	ARID3A,BRD4,DEAF1,FOS,MEIS2,RELB,REST,SIN3A,ZHX1	OL	NOT
chr2	133603675	133604373	1	REST	OL	NOT
chr2	133674578	133675510	12	BRD4,CHD4,DEAF1,FOS,MEIS2,PRDM15,RELB,REST,SIN3A,SOX9,SRF,ZFP91	OL	NOT
chr2	133718563	133719323	3	BRD4,FOS,REST	OL	NOT
chr2	133733310	133733793	1	CHD4	OL	NOT
chr2	133765606	133766141	1	BRD4	OL	NOT
chr2	133774395	133775142	8	BRD4,DEAF1,FOS,MEIS2,RELB,REST,SRF,YY1	OL	NOT
chr2	133779969	133780628	1	CTCF	OL	NOT
chr2	133844332	133844623	1	CTCF	OL	NOT
chr2	133886719	133886965	1	CTCF	OL	NOT
chr2	133950541	133951071	2	REST,YY1	OL	NOT
chr2	133968412	133968958	2	SIN3A,YY1	OL	NOT
chr2	133972687	133973442	10	ARID3A,BRD4,CHD4,FOS,MEIS2,PRDM15,RELB,REST,SOX9,ZHX1	OL	NOT
chr2	133977431	133977810	1	ZFP91	OL	NOT
chr2	134029533	134030054	2	MEIS2,SIN3A	OL	NOT
chr2	134075084	134075865	8	BRD4,CHD4,DEAF1,FOS,MEIS2,RELB,REST,SRF	OL	NOT
chr2	134078353	134078937	6	BRD4,MEIS2,RELB,REST,SIN3A,YY1	OL	NOT
chr2	134108059	134108567	3	DEAF1,PRDM15,ZHX1	OL	NOT
chr2	134118219	134118815	10	BRD4,CHD4,CTCF,DEAF1,FOS,RELB,REST,SIN3A,YY1,ZHX1	OL	NOT
chr2	134119551	134120210	16	ARID3A,BRD4,CHD4,CTCF,DEAF1,FOS,MEIS2,PRDM15,RELB,REST,SIN3A,SOX9,YY1,ZHX1,ZNF143,ZNF384	OL	NOT
chr2	134120822	134121780	5	BRD4,CHD4,MEIS2,SIN3A,SRF	OL	NOT
chr2	134137151	134137810	10	CHD4,CTCF,DEAF1,MEIS2,PRDM15,REST,SIN3A,SP1,YY1,ZHX1	OL	NOT
chr2	134140145	134140706	4	BRD4,CHD4,FOS,MEIS2	OL	NOT
chr2	134140753	134141268	1	SIN3A	OL	NOT
chr2	134155025	134155750	4	REST,SIN3A,YY1,ZHX1	OL	NOT
chr2	134183545	134184045	2	FOS,REST	OL	NOT
chr2	134187893	134188590	4	CHD4,FOS,MEIS2,REST	OL	NOT
chr2	134190697	134191356	9	ARID3A,BRD4,CTCF,FOS,MEIS2,PRDM15,RELB,REST,SRF	OL	NOT
chr2	134202273	134202780	3	DEAF1,FOS,REST	OL	NOT
chr2	134205938	134206421	1	CHD4	OL	NOT
chr2	134207696	134207931	1	CTCF	OL	NOT
chr2	134208750	134209293	7	BHLHE41,PRDM15,RELB,REST,SIN3A,SP1,ZHX1	OL	NOT
chr2	134220624	134221196	6	BRD4,FOS,MEIS2,RELB,REST,YY1	OL	NOT
chr2	134245309	134245845	5	CHD4,CTCF,DEAF1,REST,SIN3A	OL	NOT
chr2	134250837	134251180	1	ZHX1	OL	NOT
chr2	134294538	134295110	5	ASH2L,PRDM15,RELB,REST,ZHX1	OL	NOT
chr2	134360559	134361273	8	BRD4,CHD4,DEAF1,MEIS2,PRDM15,RELB,REST,YY1	OL	NOT
chr2	134396482	134397017	1	BRD4	OL	NOT
chr2	134405634	134406242	4	BRD4,FOS,REST,SIN3A	OL	NOT
chr2	134411922	134412710	11	BRD4,CHD4,CTCF,DEAF1,FOS,MEIS2,RELB,REST,SIN3A,ZHX1,ZNF143	OL	NOT
chr2	134431457	134432183	7	BRD4,CHD4,FOS,MEIS2,REST,SIN3A,ZNF143	OL	NOT
chr2	134433867	134434583	5	BRD4,FOS,MEIS2,REST,SIN3A	OL	NOT
chr2	134450755	134451290	5	BRD4,CHD4,CTCF,FOS,REST	OL	NOT
chr2	134460403	134461263	1	CTCF	OL	NOT
chr2	134540854	134541572	11	BRD4,CHD4,DEAF1,FOS,MEIS2,PRDM15,RELB,REST,SIN3A,SOX9,YY1	OL	NOT
chr2	134736385	134736934	5	DEAF1,PRDM15,RELB,SIN3A,ZHX1	OL	NOT
chr2	134739778	134740336	3	REST,SIN3A,ZHX1	OL	NOT
chr2	134782602	134783467	3	CTCF,PRDM15,SIN3A	OL	NOT
chr2	134783881	134784526	4	BHLHE41,DEAF1,PRDM15,RELB	OL	NOT
chr2	134791526	134792083	4	BRD4,FOS,MEIS2,REST	OL	NOT
chr2	134918430	134919077	22	ARID3A,ASH2L,BHLHE41,BRD4,CHD4,DEAF1,FOS,MEIS2,MITF,PRDM15,RELB,REST,SIN3A,SOX9,SP1,SRF,YBX3,YY1,ZFP91,ZHX1,ZNF143,ZNF384	OL	HOT
chr2	135004188	135004999	3	CHD4,CTCF,SOX9	OL	NOT
chr2	135052028	135052842	12	BRD4,CHD4,DEAF1,FOS,MEIS2,PRDM15,RELB,REST,SIN3A,SP1,YY1,ZNF143	OL	NOT
chr2	135198409	135198970	6	BRD4,FOS,MEIS2,RELB,REST,YY1	OL	NOT
chr2	135530447	135531708	18	ARID3A,ASH2L,BRD4,CHD4,CTCF,DEAF1,FOS,MEIS2,PRDM15,RELB,REST,SIN3A,SOX9,SP1,YY1,ZFP91,ZHX1,ZNF143	OL	HOT
chr2	135666964	135667499	1	BRD4	OL	NOT
chr2	135709894	135710266	1	CTCF	OL	NOT
chr2	135741376	135742106	20	ARID3A,BRD4,CHD4,CTCF,DEAF1,FOS,MEIS2,POU3F2,PRDM15,RELB,REST,SIN3A,SOX9,SP1,SRF,YBX3,YY1,ZFP91,ZHX1,ZNF143	OL	HOT
chr2	135797346	135798005	3	CHD4,CTCF,REST	OL	NOT
chr2	135840613	135841096	1	DEAF1	OL	NOT
chr2	135876188	135877002	20	ARID3A,ASH2L,BHLHE41,BRD4,CHD4,CTCF,DEAF1,FOS,MEIS2,PRDM15,RELB,REST,SIN3A,SOX9,SP1,SRF,YY1,ZFP91,ZHX1,ZNF143	OL	HOT
chr2	135913856	135914020	1	CTCF	OL	NOT
chr2	135916068	135916727	1	CTCF	OL	NOT
chr2	135960859	135961697	5	BRD4,FOS,MEIS2,RELB,REST	OL	NOT
chr2	135985322	135986035	20	ARID3A,ASH2L,BHLHE41,BRD4,CHD4,DEAF1,FOS,MEIS2,MITF,POU3F2,PRDM15,RELB,REST,SIN3A,SOX9,SRF,YY1,ZFP91,ZHX1,ZNF143	OL	HOT
chr2	136014320	136014868	7	BRD4,CHD4,DEAF1,FOS,MEIS2,RELB,REST	OL	NOT
chr2	136019728	136020360	8	ARID3A,BRD4,CHD4,FOS,MEIS2,RELB,REST,SIN3A	OL	NOT
chr2	136025367	136026086	16	ARID3A,BRD4,CHD4,DEAF1,FOS,MEIS2,PRDM15,RELB,REST,SIN3A,SOX9,SRF,YY1,ZFP91,ZHX1,ZNF143	OL	NOT
chr2	136112312	136112861	2	FOS,REST	OL	NOT
chr2	136118102	136118727	2	DEAF1,REST	OL	NOT
chr2	136119137	136119612	1	REST	OL	NOT
chr2	136121339	136122092	6	BRD4,CHD4,FOS,MEIS2,RELB,REST	OL	NOT
chr2	136131907	136132704	3	BRD4,RELB,REST	OL	NOT
chr2	136186181	136186877	5	BRD4,CTCF,FOS,RELB,REST	OL	NOT
chr2	136210411	136210874	1	PRDM15	OL	NOT
chr2	136225937	136226472	1	BRD4	OL	NOT
chr2	136238669	136239478	12	BHLHE41,BRD4,DEAF1,FOS,MEIS2,PRDM15,RELB,REST,SIN3A,SOX9,SP1,ZNF143	OL	NOT
chr2	136246150	136246927	6	BHLHE41,CHD4,DEAF1,MEIS2,PRDM15,ZHX1	OL	NOT
chr2	136249997	136250480	1	CHD4	OL	NOT
chr2	136253513	136254146	10	ASH2L,BHLHE41,BRD4,CHD4,DEAF1,FOS,PRDM15,RELB,REST,SP1	OL	NOT
chr2	136327129	136327664	1	BRD4	OL	NOT
chr2	136362151	136362530	1	ZFP91	OL	NOT
chr2	136362626	136363005	1	ZFP91	OL	NOT
chr2	136378708	136379243	4	BRD4,CHD4,CTCF,REST	OL	NOT
chr2	136384563	136385427	2	CTCF,REST	OL	NOT
chr2	136393456	136393971	2	YY1,ZHX1	OL	NOT
chr2	136423392	136423906	3	CHD4,CTCF,REST	OL	NOT
chr2	136538364	136539091	13	ARID3A,BRD4,CHD4,DEAF1,FOS,MEIS2,PRDM15,RELB,REST,SIN3A,SOX9,YY1,ZNF143	OL	NOT
chr2	136572238	136572811	5	BRD4,CHD4,FOS,MEIS2,REST	OL	NOT
chr2	137838340	137838999	1	CTCF	OL	NOT
chr2	137865809	137866468	1	CTCF	OL	NOT
chr2	137910423	137911082	1	CTCF	OL	NOT
chr2	137947629	137948186	3	BRD4,CTCF,YY1	OL	NOT
chr2	137964208	137964996	5	BRD4,CHD4,RELB,YY1,ZHX1	OL	NOT
chr2	137968956	137969762	2	REST,SIN3A	OL	NOT
chr2	137981183	137981715	6	CHD4,DEAF1,PRDM15,RELB,REST,YY1	OL	NOT
chr2	138028343	138028903	7	CHD4,DEAF1,MEIS2,RELB,REST,YY1,ZHX1	OL	NOT
chr2	138078126	138078589	1	PRDM15	OL	NOT
chr2	138090256	138090915	1	CTCF	OL	NOT
chr2	138303178	138303714	3	BRD4,FOS,REST	OL	NOT
chr2	138373835	138374494	1	CTCF	OL	NOT
chr2	138470796	138471336	2	BRD4,REST	OL	NOT
chr2	138481133	138481532	1	BHLHE41	OL	NOT
chr2	138501338	138501929	6	ASH2L,BRD4,DEAF1,REST,SOX9,ZHX1	OL	NOT
chr2	138786924	138787583	1	CTCF	OL	NOT
chr2	138827473	138827775	1	CTCF	OL	NOT
chr2	139790692	139791561	1	CTCF	OL	NOT
chr2	140627762	140628479	4	BRD4,CHD4,MEIS2,REST	OL	NOT
chr2	140759366	140760096	9	BRD4,CHD4,DEAF1,FOS,MEIS2,PRDM15,RELB,REST,YY1	OL	NOT
chr2	140863605	140864264	1	CTCF	OL	NOT
chr2	140929628	140930270	1	SOX9	OL	NOT
chr2	141015234	141016114	14	ARID3A,BRD4,CHD4,CTCF,DEAF1,FOS,MEIS2,PRDM15,RELB,REST,SIN3A,YY1,ZHX1,ZNF143	OL	NOT
chr2	141048896	141049451	2	BRD4,REST	OL	NOT
chr2	141103160	141103896	2	BRD4,REST	OL	NOT
chr2	141113002	141113565	2	BRD4,RELB	OL	NOT
chr2	141520629	141521164	1	BRD4	OL	NOT
chr2	141534557	141535352	14	BHLHE41,BRD4,CHD4,DEAF1,FOS,MEIS2,PRDM15,RELB,REST,SIN3A,SOX9,SP1,YY1,ZHX1	OL	NOT
chr2	141546433	141547293	1	BRD4	OL	NOT
chr2	141554736	141555325	7	CHD4,CTCF,MEIS2,PRDM15,REST,SIN3A,ZHX1	OL	NOT
chr2	141556030	141556756	5	BRD4,FOS,PRDM15,RELB,REST	OL	NOT
chr2	141714424	141714959	2	BRD4,REST	OL	NOT
chr2	141767590	141768113	1	RELB	OL	NOT
chr2	142037056	142037591	1	BRD4	OL	NOT
chr2	142112861	142113396	2	BRD4,REST	OL	NOT
chr2	142129998	142131187	5	BRD4,CHD4,FOS,SIN3A,ZHX1	OL	NOT
chr2	142140191	142140850	1	CTCF	OL	NOT
chr2	142401105	142401488	1	ASH2L	OL	NOT
chr2	142536403	142536983	6	BRD4,FOS,MEIS2,PRDM15,REST,SIN3A	OL	NOT
chr2	142716853	142717276	1	FOS	OL	NOT
chr2	142825784	142826414	7	BRD4,FOS,MEIS2,REST,SIN3A,SRF,ZNF143	OL	NOT
chr2	142865850	142866365	3	REST,SIN3A,ZHX1	OL	NOT
chr2	142980660	142981319	1	CTCF	OL	NOT
chr2	143029995	143030518	1	RELB	OL	NOT
chr2	143034230	143034789	10	BRD4,CHD4,CTCF,FOS,PRDM15,RELB,REST,SIN3A,YY1,ZHX1	OL	NOT
chr2	143110770	143111338	7	BRD4,CHD4,CTCF,FOS,REST,SOX9,YY1	OL	NOT
chr2	143128781	143129522	2	RELB,YY1	OL	NOT
chr2	143150282	143150797	3	ARID3A,SIN3A,SOX9	OL	NOT
chr2	143222300	143222959	1	CTCF	OL	NOT
chr2	143259403	143259718	1	CTCF	OL	NOT
chr2	143512947	143513606	1	CTCF	OL	NOT
chr2	143686429	143687088	1	CTCF	OL	NOT
chr2	144138013	144138796	5	MEIS2,PRDM15,SIN3A,SOX9,YY1	OL	NOT
chr2	144143607	144144205	5	PRDM15,RELB,SIN3A,YY1,ZHX1	OL	NOT
chr2	144152746	144153293	3	RELB,YY1,ZHX1	OL	NOT
chr2	144240898	144241465	4	BRD4,CHD4,FOS,PRDM15	OL	NOT
chr2	144331824	144332315	3	DEAF1,REST,ZHX1	OL	NOT
chr2	144332458	144332984	2	FOS,REST	OL	NOT
chr2	144411459	144411934	1	REST	OL	NOT
chr2	144430540	144431277	5	CHD4,MEIS2,RELB,REST,YY1	OL	NOT
chr2	144431407	144431882	2	FOS,REST	OL	NOT
chr2	144448796	144449424	6	BRD4,CHD4,FOS,MEIS2,REST,YY1	OL	NOT
chr2	144461203	144461678	1	REST	OL	NOT
chr2	144504184	144504764	4	BRD4,CHD4,MEIS2,REST	OL	NOT
chr2	144505173	144505596	1	FOS	OL	NOT
chr2	144507520	144508267	1	BRD4	OL	NOT
chr2	144510442	144510957	2	REST,SIN3A	OL	NOT
chr2	144513598	144514279	7	ARID3A,BRD4,CHD4,MEIS2,REST,SOX9,YY1	OL	NOT
chr2	144514776	144515291	1	YY1	OL	NOT
chr2	144517132	144517647	1	YY1	OL	NOT
chr2	144519020	144519717	10	BHLHE41,DEAF1,PRDM15,RELB,REST,SIN3A,SOX9,YY1,ZHX1,ZNF143	OL	NOT
chr2	144519888	144520574	5	BRD4,CTCF,FOS,SIN3A,YY1	OL	NOT
chr2	144524170	144524705	1	BRD4	OL	NOT
chr2	144567828	144568363	2	BRD4,REST	OL	NOT
chr2	144593755	144594551	10	BRD4,CHD4,DEAF1,FOS,MEIS2,PRDM15,RELB,REST,SRF,ZFP91	OL	NOT
chr2	144595825	144596620	3	BRD4,YY1,ZHX1	OL	NOT
chr2	144605102	144605501	1	BHLHE41	OL	NOT
chr2	144606709	144607155	2	BHLHE41,SOX9	OL	NOT
chr2	144607717	144608405	16	ARID3A,BHLHE41,BRD4,CHD4,DEAF1,FOS,MEIS2,PRDM15,RELB,REST,SIN3A,SOX9,SRF,YY1,ZHX1,ZNF143	OL	NOT
chr2	144648918	144649604	4	BRD4,CHD4,FOS,REST	OL	NOT
chr2	144686709	144687445	11	BRD4,CHD4,DEAF1,PRDM15,REST,SIN3A,SRF,YY1,ZFP91,ZHX1,ZNF143	OL	NOT
chr2	144693057	144693572	1	SIN3A	OL	NOT
chr2	144701129	144701818	3	DEAF1,SOX9,YY1	OL	NOT
chr2	144702093	144702436	1	ZHX1	OL	NOT
chr2	144703855	144704370	1	SIN3A	OL	NOT
chr2	144707670	144708185	1	SIN3A	OL	NOT
chr2	144770761	144771296	3	BRD4,FOS,REST	OL	NOT
chr2	144849624	144850159	1	BRD4	OL	NOT
chr2	144886749	144887321	8	BRD4,CHD4,FOS,MEIS2,RELB,REST,SIN3A,YY1	OL	NOT
chr2	145200199	145200728	7	BRD4,CHD4,FOS,MEIS2,RELB,REST,SRF	OL	NOT
chr2	145725254	145725857	8	BRD4,CHD4,DEAF1,FOS,MEIS2,RELB,REST,SIN3A	OL	NOT
chr2	145743015	145743765	3	DEAF1,PRDM15,ZHX1	OL	NOT
chr2	145751541	145752120	8	CHD4,DEAF1,PRDM15,RELB,REST,SIN3A,YY1,ZHX1	OL	NOT
chr2	145752382	145753535	6	BRD4,CHD4,CTCF,FOS,MEIS2,REST	OL	NOT
chr2	145764688	145765223	1	BRD4	OL	NOT
chr2	145931926	145932666	1	BRD4	OL	NOT
chr2	146101316	146102098	13	ARID3A,BRD4,CHD4,CTCF,FOS,MEIS2,PRDM15,RELB,REST,SIN3A,SOX9,SRF,YY1	OL	NOT
chr2	146392069	146392599	4	BHLHE41,DEAF1,SIN3A,SOX9	OL	NOT
chr2	146540252	146540833	4	BRD4,FOS,REST,YY1	OL	NOT
chr2	146661371	146662030	1	CTCF	OL	NOT
chr2	146668553	146669088	2	BRD4,REST	OL	NOT
chr2	147082934	147083234	1	CTCF	OL	NOT
chr2	147255647	147256378	14	BRD4,CHD4,DEAF1,FOS,MEIS2,PRDM15,RELB,REST,SIN3A,SOX9,SRF,YY1,ZHX1,ZNF143	OL	NOT
chr2	147351838	147352373	1	BRD4	OL	NOT
chr2	147511271	147511790	3	PRDM15,REST,ZHX1	OL	NOT
chr2	147636500	147637015	1	SIN3A	OL	NOT
chr2	147689455	147690024	3	DEAF1,REST,SOX9	OL	NOT
chr2	147843731	147844567	6	BHLHE41,BRD4,FOS,REST,SRF,YY1	OL	NOT
chr2	147911026	147911294	1	CTCF	OL	NOT
chr2	147937807	147938094	1	CTCF	OL	NOT
chr2	147989644	147990303	1	CTCF	OL	NOT
chr2	148020366	148021337	18	ARID3A,ASH2L,BRD4,CHD4,CTCF,DEAF1,FOS,MEIS2,PRDM15,RELB,REST,SIN3A,SOX9,SP1,SRF,YY1,ZHX1,ZNF143	OL	HOT
chr2	148303148	148303623	2	FOS,REST	OL	NOT
chr2	148509328	148510084	9	BRD4,CHD4,CTCF,DEAF1,FOS,MEIS2,REST,SIN3A,ZNF143	OL	NOT
chr2	148565151	148565810	1	CTCF	OL	NOT
chr2	148574928	148575947	1	CTCF	OL	NOT
chr2	148614220	148615000	11	CHD4,DEAF1,MEIS2,PRDM15,RELB,REST,SIN3A,SOX9,YY1,ZHX1,ZNF143	OL	NOT
chr2	148642996	148643519	7	DEAF1,PRDM15,REST,SIN3A,SRF,YY1,ZHX1	OL	NOT
chr2	148643786	148644269	1	CHD4	OL	NOT
chr2	148644411	148645802	18	ARID3A,ASH2L,BRD4,CHD4,CTCF,DEAF1,FOS,MEIS2,RELB,REST,SIN3A,SOX9,SP1,SRF,YY1,ZFP91,ZHX1,ZNF143	OL	HOT
chr2	148646002	148646485	1	CHD4	OL	NOT
chr2	148812154	148812939	10	BRD4,DEAF1,FOS,MEIS2,RELB,REST,SIN3A,SOX9,SRF,YY1	OL	NOT
chr2	148876791	148877214	1	FOS	OL	NOT
chr2	148914325	148915016	15	ARID3A,BRD4,CHD4,DEAF1,FOS,MEIS2,PRDM15,RELB,REST,SIN3A,SOX9,YY1,ZFP91,ZHX1,ZNF143	OL	NOT
chr2	148926030	148926689	1	CTCF	OL	NOT
chr2	148936816	148937291	1	REST	OL	NOT
chr2	148982277	148982752	1	REST	OL	NOT
chr2	148989950	148990232	1	CTCF	OL	NOT
chr2	148999218	148999815	2	BRD4,REST	OL	NOT
chr2	149017349	149017832	2	CHD4,CTCF	OL	NOT
chr2	149132365	149133066	7	BRD4,DEAF1,MEIS2,RELB,REST,SIN3A,SRF	OL	NOT
chr2	149161497	149161840	1	ZHX1	OL	NOT
chr2	149313313	149313972	1	CTCF	OL	NOT
chr2	149329557	149331223	6	BRD4,CTCF,FOS,RELB,REST,SIN3A	OL	NOT
chr2	149387055	149387590	1	BRD4	OL	NOT
chr2	149478752	149479312	11	BRD4,CHD4,FOS,MEIS2,RELB,REST,SIN3A,SOX9,SRF,YY1,ZNF143	OL	NOT
chr2	149488901	149490001	8	ARID3A,BRD4,CHD4,CTCF,DEAF1,FOS,RELB,REST	OL	NOT
chr2	149490213	149490787	7	BRD4,FOS,MEIS2,RELB,REST,SIN3A,SRF	OL	NOT
chr2	149561337	149561616	1	CTCF	OL	NOT
chr2	149587452	149588196	18	ARID3A,BRD4,CHD4,CTCF,DEAF1,FOS,MEIS2,PRDM15,RELB,REST,SIN3A,SOX9,SP1,SRF,YY1,ZFP91,ZHX1,ZNF143	OL	HOT
chr2	149597585	149597893	1	CTCF	OL	NOT
chr2	149799158	149799817	1	CTCF	OL	NOT
chr2	149808552	149809124	5	REST,SIN3A,SOX9,SP1,ZHX1	OL	NOT
chr2	149827617	149828132	4	DEAF1,SIN3A,SOX9,ZHX1	OL	NOT
chr2	149859190	149859757	4	BHLHE41,SP1,SRF,ZHX1	OL	NOT
chr2	149860388	149860920	3	DEAF1,REST,ZHX1	OL	NOT
chr2	150100324	150101029	18	ARID3A,ASH2L,BRD4,CHD4,DEAF1,FOS,MEIS2,POU3F2,PRDM15,RELB,REST,SIN3A,SOX9,SRF,YY1,ZFP91,ZHX1,ZNF143	OL	HOT
chr2	150109809	150110333	3	DEAF1,PRDM15,ZHX1	OL	NOT
chr2	150166164	150167445	13	BRD4,CHD4,DEAF1,FOS,MEIS2,PRDM15,RELB,REST,SIN3A,SOX9,SRF,ZFP91,ZNF143	OL	NOT
chr2	150259707	150260461	6	BRD4,FOS,MEIS2,RELB,REST,SIN3A	OL	NOT
chr2	150327685	150328567	16	ARID3A,ASH2L,BRD4,CHD4,CTCF,DEAF1,FOS,MEIS2,POU3F2,PRDM15,RELB,REST,SIN3A,SOX9,SRF,YY1	OL	NOT
chr2	150425200	150425935	7	BRD4,CHD4,FOS,MEIS2,RELB,REST,YY1	OL	NOT
chr2	150485023	150485506	1	CHD4	OL	NOT
chr2	150487472	150488050	12	BRD4,CHD4,CTCF,FOS,MEIS2,PRDM15,RELB,REST,SIN3A,SOX9,YY1,ZHX1	OL	NOT
chr2	151150195	151150993	2	BRD4,RELB	OL	NOT
chr2	151238870	151239205	1	CTCF	OL	NOT
chr2	151261555	151262307	16	ARID3A,ASH2L,BRD4,DEAF1,FOS,MEIS2,PRDM15,RELB,REST,SIN3A,SOX9,SRF,YY1,ZFP91,ZHX1,ZNF143	OL	NOT
chr2	151289396	151290131	11	BRD4,CHD4,DEAF1,FOS,MEIS2,PRDM15,RELB,SIN3A,SRF,YY1,ZNF143	OL	NOT
chr2	151297836	151298381	6	ASH2L,BRD4,CHD4,REST,SIN3A,YY1	OL	NOT
chr2	151315245	151316177	5	BRD4,FOS,MEIS2,REST,SIN3A	OL	NOT
chr2	151357310	151357733	1	FOS	OL	NOT
chr2	151358470	151359072	3	BRD4,FOS,REST	OL	NOT
chr2	151409638	151410435	19	ARID3A,BHLHE41,BRD4,CHD4,CTCF,DEAF1,FOS,MEIS2,PRDM15,RELB,REST,SIN3A,SOX9,SP1,YBX3,YY1,ZFP91,ZHX1,ZNF143	OL	HOT
chr2	151637254	151637777	1	RELB	OL	NOT
chr2	151771450	151771965	3	SIN3A,SOX9,ZHX1	OL	NOT
chr2	151823698	151824181	1	CHD4	OL	NOT
chr2	151828292	151829016	19	ASH2L,BHLHE41,BRD4,CHD4,CTCF,DEAF1,FOS,MEIS2,PRDM15,RELB,REST,SIN3A,SOX9,SP1,SRF,YY1,ZFP91,ZHX1,ZNF143	OL	HOT
chr2	151844124	151844696	10	ARID3A,BRD4,CHD4,DEAF1,PRDM15,REST,SIN3A,SP1,YY1,ZHX1	OL	NOT
chr2	151869134	151869923	10	BRD4,CHD4,DEAF1,FOS,MEIS2,RELB,REST,SIN3A,YY1,ZNF143	OL	NOT
chr2	151891745	151892295	5	BRD4,CHD4,FOS,MEIS2,REST	OL	NOT
chr2	151900263	151900606	1	ZHX1	OL	NOT
chr2	151904686	151905333	8	MEIS2,PRDM15,RELB,REST,SOX9,SP1,YY1,ZHX1	OL	NOT
chr2	151906216	151906731	1	YY1	OL	NOT
chr2	151907512	151908044	3	DEAF1,SIN3A,YY1	OL	NOT
chr2	151915202	151915769	3	REST,SIN3A,ZFP91	OL	NOT
chr2	151918204	151918971	15	ASH2L,BHLHE41,BRD4,CHD4,DEAF1,FOS,MEIS2,PRDM15,RELB,REST,SIN3A,SOX9,SP1,YY1,ZHX1	OL	NOT
chr2	151922816	151923750	7	BHLHE41,BRD4,CHD4,DEAF1,RELB,REST,SOX9	OL	NOT
chr2	151927728	151928203	1	REST	OL	NOT
chr2	151947066	151948180	7	BRD4,CHD4,CTCF,REST,SIN3A,YY1,ZHX1	OL	NOT
chr2	151973616	151974353	16	ARID3A,BRD4,CHD4,CTCF,DEAF1,FOS,MEIS2,PRDM15,RELB,REST,SIN3A,SOX9,SRF,YY1,ZHX1,ZNF143	OL	NOT
chr2	151999085	151999267	1	CTCF	OL	NOT
chr2	152004552	152005110	4	CHD4,CTCF,REST,SOX9	OL	NOT
chr2	152025654	152026272	4	BRD4,CHD4,CTCF,YY1	OL	NOT
chr2	152036816	152037291	2	CTCF,REST	OL	NOT
chr2	152089245	152089588	1	ZHX1	OL	NOT
chr2	152175562	152176251	19	ARID3A,ASH2L,BHLHE41,BRD4,CHD4,CTCF,DEAF1,FOS,MEIS2,PRDM15,RELB,REST,SIN3A,SOX9,SP1,YY1,ZFP91,ZHX1,ZNF143	OL	HOT
chr2	152189928	152190287	2	CTCF,SRF	OL	NOT
chr2	152221823	152222367	2	RELB,REST	OL	NOT
chr2	152223215	152223690	1	REST	OL	NOT
chr2	152223959	152224494	4	FOS,MEIS2,REST,YY1	OL	NOT
chr2	152243499	152244405	12	ASH2L,BRD4,CHD4,DEAF1,FOS,MEIS2,PRDM15,RELB,REST,SIN3A,YY1,ZNF143	OL	NOT
chr2	152246206	152246701	2	FOS,MEIS2	OL	NOT
chr2	152334691	152335488	18	ARID3A,ASH2L,BRD4,CHD4,CTCF,DEAF1,FOS,MEIS2,PRDM15,RELB,REST,SIN3A,SOX9,SP1,SRF,YY1,ZHX1,ZNF143	OL	HOT
chr2	152336359	152337144	4	BRD4,CHD4,RELB,REST	OL	NOT
chr2	152372470	152373053	7	BRD4,CHD4,FOS,MEIS2,PRDM15,REST,SRF	OL	NOT
chr2	152394942	152395756	4	BRD4,CTCF,MEIS2,SIN3A	OL	NOT
chr2	152395951	152396486	1	BRD4	OL	NOT
chr2	152403390	152403813	1	FOS	OL	NOT
chr2	152407144	152408003	4	BRD4,CTCF,FOS,MEIS2	OL	NOT
chr2	152410886	152411401	1	YY1	OL	NOT
chr2	152418610	152419125	2	DEAF1,SIN3A	OL	NOT
chr2	152420892	152421607	1	SIN3A	OL	NOT
chr2	152438850	152439273	1	FOS	OL	NOT
chr2	152443661	152444216	6	BRD4,CHD4,FOS,MEIS2,REST,YY1	OL	NOT
chr2	152445714	152446209	1	MEIS2	OL	NOT
chr2	152451673	152452486	3	BRD4,RELB,REST	OL	NOT
chr2	152453302	152454122	8	BRD4,CHD4,DEAF1,FOS,MEIS2,RELB,REST,YY1	OL	NOT
chr2	152465059	152465910	7	BRD4,CHD4,DEAF1,FOS,MEIS2,RELB,REST	OL	NOT
chr2	152466842	152467758	10	BRD4,CHD4,DEAF1,FOS,PRDM15,RELB,SIN3A,SRF,YY1,ZHX1	OL	NOT
chr2	152467769	152468264	1	MEIS2	OL	NOT
chr2	152468745	152469854	6	BRD4,CHD4,MEIS2,REST,SIN3A,SP1	OL	NOT
chr2	152483272	152483807	1	BRD4	OL	NOT
chr2	152485991	152486507	4	BHLHE41,DEAF1,MEIS2,SIN3A	OL	NOT
chr2	152490874	152491723	6	CHD4,FOS,MEIS2,REST,SIN3A,YY1	OL	NOT
chr2	152499778	152500355	7	ARID3A,BRD4,DEAF1,PRDM15,REST,SIN3A,ZNF143	OL	NOT
chr2	152500734	152501209	1	REST	OL	NOT
chr2	152505381	152506132	10	BHLHE41,BRD4,CHD4,DEAF1,FOS,RELB,REST,SIN3A,SOX9,ZHX1	OL	NOT
chr2	152515840	152516315	1	REST	OL	NOT
chr2	152525516	152525999	1	CHD4	OL	NOT
chr2	152529241	152529994	1	BRD4	OL	NOT
chr2	152552726	152553533	3	CHD4,REST,YY1	OL	NOT
chr2	152556435	152556910	1	REST	OL	NOT
chr2	152566623	152567106	1	CHD4	OL	NOT
chr2	152573141	152573662	4	CHD4,REST,SIN3A,ZHX1	OL	NOT
chr2	152586040	152586761	8	ARID3A,BRD4,CHD4,FOS,MEIS2,RELB,REST,YY1	OL	NOT
chr2	152594191	152594917	10	BRD4,CHD4,CTCF,DEAF1,FOS,REST,SIN3A,SOX9,SP1,YY1	OL	NOT
chr2	152599972	152600558	11	ARID3A,BRD4,CHD4,DEAF1,FOS,MEIS2,RELB,REST,SIN3A,YY1,ZNF143	OL	NOT
chr2	152611673	152612957	12	BHLHE41,BRD4,CHD4,DEAF1,FOS,PRDM15,RELB,REST,SIN3A,SOX9,SP1,ZHX1	OL	NOT
chr2	152617918	152618486	3	BRD4,PRDM15,SIN3A	OL	NOT
chr2	152627215	152627874	1	CTCF	OL	NOT
chr2	152635601	152636084	2	CHD4,CTCF	OL	NOT
chr2	152647506	152648112	4	BRD4,CHD4,FOS,REST	OL	NOT
chr2	152717210	152718046	18	ARID3A,ASH2L,BHLHE41,BRD4,CHD4,DEAF1,FOS,MEIS2,PRDM15,RELB,REST,SIN3A,SOX9,SP1,SRF,YY1,ZHX1,ZNF143	OL	HOT
chr2	152718057	152718933	13	ASH2L,BRD4,CHD4,DEAF1,FOS,RELB,REST,SIN3A,SP1,SRF,YY1,ZHX1,ZNF143	OL	NOT
chr2	152740604	152741263	1	CTCF	OL	NOT
chr2	152890645	152891198	5	BRD4,FOS,MEIS2,RELB,REST	OL	NOT
chr2	152925730	152926389	2	CHD4,CTCF	OL	NOT
chr2	153046844	153047584	4	ASH2L,FOS,RELB,REST	OL	NOT
chr2	153478570	153479252	2	BRD4,CTCF	OL	NOT
chr2	153519318	153519593	1	CTCF	OL	NOT
chr2	155372803	155373462	1	CTCF	OL	NOT
chr2	155634085	155634484	1	BHLHE41	OL	NOT
chr2	155690701	155691274	3	DEAF1,RELB,SIN3A	OL	NOT
chr2	155692047	155692562	1	SIN3A	OL	NOT
chr2	155815727	155816386	1	CTCF	OL	NOT
chr2	156329334	156329817	1	CHD4	OL	NOT
chr2	156332358	156333301	12	ARID3A,ASH2L,BHLHE41,BRD4,DEAF1,FOS,MEIS2,RELB,REST,SIN3A,SOX9,ZHX1	OL	NOT
chr2	156334463	156335262	17	ARID3A,ASH2L,BRD4,CHD4,CTCF,DEAF1,FOS,MEIS2,PRDM15,RELB,REST,SIN3A,SOX9,SP1,YY1,ZHX1,ZNF143	OL	HOT
chr2	156335446	156336228	13	BRD4,CHD4,CTCF,DEAF1,FOS,MEIS2,PRDM15,RELB,REST,SIN3A,SOX9,SRF,YY1	OL	NOT
chr2	156341388	156342223	15	ARID3A,ASH2L,BRD4,CHD4,DEAF1,FOS,MEIS2,RELB,REST,SOX9,SP1,SRF,YY1,ZHX1,ZNF143	OL	NOT
chr2	156342349	156343160	16	ARID3A,BHLHE41,BRD4,CHD4,DEAF1,FOS,MEIS2,PRDM15,RELB,REST,SIN3A,SOX9,SP1,SRF,YY1,ZNF143	OL	NOT
chr2	156400178	156401436	11	ASH2L,BRD4,CHD4,DEAF1,FOS,MEIS2,PRDM15,RELB,REST,SIN3A,SOX9	OL	NOT
chr2	156430969	156431484	1	YY1	OL	NOT
chr2	156435647	156435990	1	ZHX1	OL	NOT
chr2	156436044	156436834	12	BRD4,CHD4,CTCF,DEAF1,FOS,MEIS2,PRDM15,RELB,REST,SOX9,SRF,YY1	OL	NOT
chr2	156437201	156437775	4	DEAF1,REST,SIN3A,SP1	OL	NOT
chr2	156466701	156467485	13	BHLHE41,BRD4,CHD4,DEAF1,FOS,MEIS2,PRDM15,RELB,REST,SIN3A,SOX9,YY1,ZNF143	OL	NOT
chr2	156476158	156477089	8	BRD4,CHD4,FOS,MEIS2,RELB,REST,YY1,ZNF143	OL	NOT
chr2	156536924	156537695	1	BRD4	OL	NOT
chr2	156589477	156590136	2	CTCF,MEIS2	OL	NOT
chr2	156601583	156602258	1	REST	OL	NOT
chr2	157087556	157088051	1	MEIS2	OL	NOT
chr2	157127428	157128030	4	BRD4,FOS,MEIS2,RELB	OL	NOT
chr2	157194170	157194338	1	CTCF	OL	NOT
chr2	157302522	157302837	1	CTCF	OL	NOT
chr2	157327473	157327948	2	CTCF,REST	OL	NOT
chr2	157335998	157336657	1	CTCF	OL	NOT
chr2	157420828	157421392	3	BRD4,REST,SP1	OL	NOT
chr2	157441309	157442306	6	BHLHE41,DEAF1,SIN3A,SOX9,YY1,ZHX1	OL	NOT
chr2	157443844	157444646	10	BRD4,CHD4,DEAF1,PRDM15,RELB,REST,SIN3A,SOX9,YY1,ZHX1	OL	NOT
chr2	157453095	157454317	7	CHD4,CTCF,RELB,SIN3A,SOX9,YY1,ZHX1	OL	NOT
chr2	157460708	157461309	5	BRD4,FOS,MEIS2,RELB,REST	OL	NOT
chr2	157492124	157492696	4	BRD4,CHD4,CTCF,SOX9	OL	NOT
chr2	157497483	157498142	1	CTCF	OL	NOT
chr2	157587492	157588027	2	BRD4,REST	OL	NOT
chr2	157597272	157597931	1	CTCF	OL	NOT
chr2	157628679	157629468	1	BRD4	OL	NOT
chr2	157644669	157645222	3	BRD4,RELB,REST	OL	NOT
chr2	157663203	157663738	1	BRD4	OL	NOT
chr2	157777297	157777956	1	CTCF	OL	NOT
chr2	157790109	157790775	2	BRD4,FOS	OL	NOT
chr2	157818329	157818752	1	FOS	OL	NOT
chr2	157820018	157820633	2	BRD4,REST	OL	NOT
chr2	157837646	157838156	2	FOS,REST	OL	NOT
chr2	157838632	157839155	1	RELB	OL	NOT
chr2	157840612	157841095	2	FOS,REST	OL	NOT
chr2	157876057	157876771	15	ASH2L,BRD4,CHD4,CTCF,DEAF1,FOS,MEIS2,PRDM15,RELB,REST,SIN3A,SOX9,YY1,ZHX1,ZNF143	OL	NOT
chr2	158010383	158010577	1	CTCF	OL	NOT
chr2	158024160	158024819	1	CTCF	OL	NOT
chr2	158456335	158457195	11	BRD4,CTCF,DEAF1,FOS,MEIS2,PRDM15,RELB,REST,SIN3A,SP1,YY1	OL	NOT
chr2	158457521	158458272	3	BRD4,MEIS2,REST	OL	NOT
chr2	158667875	158668417	3	BRD4,FOS,RELB	OL	NOT
chr2	158671377	158672105	2	FOS,MEIS2	OL	NOT
chr2	158723154	158723629	1	REST	OL	NOT
chr2	158745488	158746147	1	CTCF	OL	NOT
chr2	158753876	158754416	5	CTCF,FOS,MEIS2,REST,YY1	OL	NOT
chr2	158772238	158772828	10	ARID3A,BRD4,CHD4,DEAF1,FOS,MEIS2,RELB,REST,YY1,ZFP91	OL	NOT
chr2	158773128	158773551	1	FOS	OL	NOT
chr2	158795095	158795518	1	FOS	OL	NOT
chr2	158901325	158901632	1	CTCF	OL	NOT
chr2	158911972	158912514	1	ZHX1	OL	NOT
chr2	158955838	158956412	3	FOS,MEIS2,REST	OL	NOT
chr2	158967662	158968185	3	FOS,REST,YY1	OL	NOT
chr2	158968368	158968883	6	BRD4,FOS,REST,YY1,ZFP91,ZHX1	OL	NOT
chr2	158969593	158970250	2	REST,ZHX1	OL	NOT
chr2	158997233	158997836	3	SIN3A,SOX9,ZHX1	OL	NOT
chr2	158999100	158999838	1	CHD4	OL	NOT
chr2	159084326	159084861	1	BRD4	OL	NOT
chr2	159089317	159089660	1	ZHX1	OL	NOT
chr2	159101632	159102242	8	BHLHE41,DEAF1,RELB,REST,SIN3A,SOX9,YY1,ZHX1	OL	NOT
chr2	159118532	159119010	4	CTCF,PRDM15,REST,ZHX1	OL	NOT
chr2	159124405	159124948	1	ZHX1	OL	NOT
chr2	159125854	159126197	1	ZHX1	OL	NOT
chr2	159194163	159194722	3	BRD4,FOS,REST	OL	NOT
chr2	159195579	159196346	14	ARID3A,BRD4,CHD4,CTCF,DEAF1,FOS,MEIS2,PRDM15,RELB,REST,SIN3A,SRF,YY1,ZHX1	OL	NOT
chr2	159249959	159250525	7	BRD4,CHD4,FOS,REST,SIN3A,YY1,ZHX1	OL	NOT
chr2	159285765	159286332	3	DEAF1,FOS,REST	OL	NOT
chr2	159286603	159287355	18	ARID3A,ASH2L,BHLHE41,BRD4,CHD4,DEAF1,FOS,MEIS2,RELB,REST,SIN3A,SOX9,SP1,SRF,YY1,ZHX1,ZNF143,ZNF384	OL	HOT
chr2	159497140	159497672	6	CHD4,RELB,REST,SOX9,YY1,ZHX1	OL	NOT
chr2	159516306	159516821	2	FOS,YY1	OL	NOT
chr2	159524221	159524833	8	BRD4,CHD4,FOS,MEIS2,PRDM15,RELB,REST,SIN3A	OL	NOT
chr2	159612558	159613041	1	CHD4	OL	NOT
chr2	159615283	159616060	9	BRD4,CHD4,FOS,RELB,REST,SIN3A,SP1,YY1,ZNF143	OL	NOT
chr2	159616276	159616659	1	ASH2L	OL	NOT
chr2	159712179	159713035	21	ARID3A,ASH2L,BHLHE41,BRD4,CHD4,CTCF,DEAF1,FOS,MEIS2,POU3F2,PRDM15,RELB,REST,SIN3A,SOX9,SP1,SRF,YY1,ZFP91,ZHX1,ZNF143	OL	HOT
chr2	159738683	159739178	1	MEIS2	OL	NOT
chr2	159753678	159754161	1	CHD4	OL	NOT
chr2	159793239	159793911	1	PRDM15	OL	NOT
chr2	159797419	159798293	9	BRD4,CHD4,DEAF1,FOS,MEIS2,PRDM15,RELB,REST,YY1	OL	NOT
chr2	159801948	159802463	1	YY1	OL	NOT
chr2	159807481	159807786	1	CTCF	OL	NOT
chr2	159817205	159817720	1	SIN3A	OL	NOT
chr2	159832788	159833303	1	YY1	OL	NOT
chr2	159904768	159905377	6	DEAF1,FOS,RELB,SP1,YY1,ZHX1	OL	NOT
chr2	159921662	159922321	5	BRD4,CTCF,FOS,REST,SIN3A	OL	NOT
chr2	159933568	159934351	9	BRD4,CHD4,DEAF1,MEIS2,RELB,REST,SP1,YY1,ZHX1	OL	NOT
chr2	159968169	159968828	1	CTCF	OL	NOT
chr2	160062365	160062900	2	BRD4,CHD4	OL	NOT
chr2	160109844	160110855	1	CTCF	OL	NOT
chr2	160210510	160211416	1	CTCF	OL	NOT
chr2	160252139	160252798	1	CTCF	OL	NOT
chr2	160269839	160270665	14	BHLHE41,BRD4,CHD4,CTCF,DEAF1,FOS,MEIS2,PRDM15,REST,SIN3A,SOX9,SP1,YY1,ZHX1	OL	NOT
chr2	160324043	160324702	1	CTCF	OL	NOT
chr2	160332201	160332860	10	CHD4,CTCF,DEAF1,PRDM15,RELB,REST,SIN3A,SOX9,YY1,ZHX1	OL	NOT
chr2	160351807	160352526	3	PRDM15,SIN3A,ZHX1	OL	NOT
chr2	160388416	160389166	2	SIN3A,YY1	OL	NOT
chr2	160406680	160407387	4	DEAF1,SIN3A,SP1,YY1	OL	NOT
chr2	160411093	160411608	1	YY1	OL	NOT
chr2	160429120	160429779	1	CTCF	OL	NOT
chr2	160648273	160648752	1	SP1	OL	NOT
chr2	160918777	160919436	1	CTCF	OL	NOT
chr2	160970111	160970770	1	CTCF	OL	NOT
chr2	160994265	160994961	7	BRD4,CTCF,FOS,MEIS2,REST,SIN3A,ZHX1	OL	NOT
chr2	161063567	161064304	4	BRD4,CTCF,PRDM15,REST	OL	NOT
chr2	161077281	161077852	3	CHD4,REST,YY1	OL	NOT
chr2	161123166	161123703	4	BRD4,CHD4,MEIS2,REST	OL	NOT
chr2	161135084	161135835	3	BRD4,MEIS2,RELB	OL	NOT
chr2	161136585	161137136	5	CHD4,DEAF1,REST,SIN3A,SP1	OL	NOT
chr2	161160135	161161276	15	ASH2L,BRD4,CHD4,DEAF1,FOS,MEIS2,PRDM15,RELB,REST,SIN3A,SOX9,SP1,YY1,ZHX1,ZNF143	OL	NOT
chr2	161223006	161223665	1	CTCF	OL	NOT
chr2	161237481	161238223	6	BRD4,CHD4,FOS,MEIS2,REST,SIN3A	OL	NOT
chr2	161238556	161239099	6	BRD4,CHD4,FOS,MEIS2,REST,YY1	OL	NOT
chr2	161273008	161273667	1	CTCF	OL	NOT
chr2	161308095	161308914	19	ARID3A,ASH2L,BHLHE41,BRD4,CHD4,CTCF,DEAF1,FOS,MEIS2,PRDM15,RELB,REST,SIN3A,SOX9,SP1,SRF,YY1,ZHX1,ZNF143	OL	HOT
chr2	161370554	161371089	1	BRD4	OL	NOT
chr2	161414335	161415078	1	BRD4	OL	NOT
chr2	161586616	161586891	1	CTCF	OL	NOT
chr2	161946389	161947048	1	CTCF	OL	NOT
chr2	161975386	161975929	4	DEAF1,SIN3A,YY1,ZHX1	OL	NOT
chr2	162002657	162003431	7	BHLHE41,BRD4,DEAF1,MEIS2,RELB,SIN3A,YY1	OL	NOT
chr2	162013770	162014576	3	BRD4,CHD4,YY1	OL	NOT
chr2	162024531	162025351	2	CHD4,SIN3A	OL	NOT
chr2	162029196	162029671	1	REST	OL	NOT
chr2	162118446	162118921	1	REST	OL	NOT
chr2	162123856	162124165	1	CTCF	OL	NOT
chr2	162126071	162126925	8	CHD4,DEAF1,PRDM15,RELB,REST,SIN3A,YY1,ZHX1	OL	NOT
chr2	162220936	162221411	2	CTCF,REST	OL	NOT
chr2	162288522	162289259	3	REST,SIN3A,YY1	OL	NOT
chr2	162297969	162298272	1	CTCF	OL	NOT
chr2	162301105	162301628	3	CHD4,CTCF,RELB	OL	NOT
chr2	162318539	162319274	13	BRD4,CHD4,DEAF1,FOS,MEIS2,RELB,REST,SIN3A,SOX9,SP1,YY1,ZHX1,ZNF143	OL	NOT
chr2	162327011	162327670	1	CTCF	OL	NOT
chr2	162333847	162334506	1	CTCF	OL	NOT
chr2	162343718	162344799	20	ARID3A,ASH2L,BHLHE41,BRD4,CHD4,CTCF,DEAF1,FOS,MEIS2,PRDM15,RELB,REST,SIN3A,SOX9,SP1,SRF,YY1,ZHX1,ZNF143,ZNF384	OL	HOT
chr2	162768536	162769270	4	BRD4,FOS,RELB,REST	OL	NOT
chr2	162840563	162841038	2	FOS,REST	OL	NOT
chr2	162890555	162891214	1	CTCF	OL	NOT
chr2	163171757	163172442	1	REST	OL	NOT
chr2	163191252	163191911	1	CTCF	OL	NOT
chr2	163345842	163346501	1	CTCF	OL	NOT
chr2	163347922	163348691	5	BRD4,CHD4,FOS,SIN3A,YY1	OL	NOT
chr2	163469499	163470323	10	BRD4,CHD4,DEAF1,FOS,MEIS2,PRDM15,RELB,REST,SIN3A,YY1	OL	NOT
chr2	163538752	163539287	1	BRD4	OL	NOT
chr2	163593748	163594271	1	RELB	OL	NOT
chr2	163611178	163611713	4	BRD4,FOS,REST,ZHX1	OL	NOT
chr2	163611933	163612806	1	BRD4	OL	NOT
chr2	163675351	163675886	2	BRD4,FOS	OL	NOT
chr2	163711167	163711702	1	BRD4	OL	NOT
chr2	163734875	163735432	2	MEIS2,REST	OL	NOT
chr2	163735776	163736515	9	BRD4,CHD4,FOS,MEIS2,PRDM15,RELB,REST,SOX9,YY1	OL	NOT
chr2	164009714	164010421	11	ARID3A,BRD4,CHD4,CTCF,FOS,MEIS2,PRDM15,RELB,REST,SIN3A,YY1	OL	NOT
chr2	164302815	164303290	1	REST	OL	NOT
chr2	164479324	164479983	1	CTCF	OL	NOT
chr2	164495484	164496143	1	CTCF	OL	NOT
chr2	164716884	164717543	1	CTCF	OL	NOT
chr2	164737457	164738116	1	CTCF	OL	NOT
chr2	164841878	164842537	2	CHD4,CTCF	OL	NOT
chr2	164917132	164917791	1	CTCF	OL	NOT
chr2	164992735	164993394	1	CTCF	OL	NOT
chr2	165014999	165015474	2	CTCF,REST	OL	NOT
chr2	165067945	165068529	10	ARID3A,BRD4,CHD4,FOS,MEIS2,PRDM15,RELB,REST,SIN3A,YY1	OL	NOT
chr2	165203830	165204489	1	CTCF	OL	NOT
chr2	165239027	165239686	1	CTCF	OL	NOT
chr2	165293680	165294155	3	CTCF,FOS,REST	OL	NOT
chr2	165401165	165401824	1	CTCF	OL	NOT
chr2	165469321	165470106	11	ARID3A,BRD4,CHD4,DEAF1,FOS,MEIS2,PRDM15,RELB,REST,SIN3A,YY1	OL	NOT
chr2	165573941	165574488	9	BRD4,CHD4,FOS,MEIS2,RELB,REST,SIN3A,YY1,ZNF143	OL	NOT
chr2	165582371	165582894	1	RELB	OL	NOT
chr2	165634779	165635358	6	BRD4,FOS,MEIS2,REST,YY1,ZNF143	OL	NOT
chr2	165697684	165698159	1	REST	OL	NOT
chr2	165718671	165719332	14	ARID3A,ASH2L,BRD4,CHD4,CTCF,DEAF1,FOS,MEIS2,PRDM15,RELB,REST,SIN3A,SRF,YY1	OL	NOT
chr2	165745772	165746548	11	ARID3A,BRD4,CHD4,FOS,MEIS2,RELB,REST,SIN3A,SRF,YY1,ZNF143	OL	NOT
chr2	165953651	165954428	20	ARID3A,ASH2L,BHLHE41,BRD4,CHD4,CTCF,DEAF1,FOS,MEIS2,PRDM15,RELB,REST,SIN3A,SOX9,SP1,SRF,YY1,ZFP91,ZHX1,ZNF143	OL	HOT
chr2	166127776	166128435	1	CTCF	OL	NOT
chr2	166534628	166535308	1	SP1	OL	NOT
chr2	167211912	167212571	1	CTCF	OL	NOT
chr2	167292648	167293229	12	ARID3A,BRD4,CHD4,DEAF1,FOS,MEIS2,PRDM15,RELB,REST,SRF,YY1,ZFP91	OL	NOT
chr2	167294222	167294956	2	BRD4,CHD4	OL	NOT
chr2	167401499	167402271	13	ARID3A,BRD4,CHD4,CTCF,DEAF1,FOS,MEIS2,PRDM15,RELB,REST,SIN3A,YY1,ZFP91	OL	NOT
chr2	167431952	167432786	9	BRD4,CHD4,DEAF1,FOS,MEIS2,RELB,REST,SOX9,YY1	OL	NOT
chr2	167489157	167489966	9	BRD4,CHD4,DEAF1,FOS,MEIS2,RELB,REST,SIN3A,SOX9	OL	NOT
chr2	167496170	167496906	2	BRD4,REST	OL	NOT
chr2	167680830	167681365	1	BRD4	OL	NOT
chr2	167786655	167787130	1	REST	OL	NOT
chr2	167826893	167827619	1	REST	OL	NOT
chr2	167857290	167858064	4	BRD4,FOS,RELB,REST	OL	NOT
chr2	167946289	167947076	4	BRD4,FOS,REST,SIN3A	OL	NOT
chr2	168034566	168035431	11	ASH2L,BRD4,CHD4,DEAF1,FOS,MEIS2,PRDM15,RELB,REST,SIN3A,YY1	OL	NOT
chr2	168085095	168085518	1	FOS	OL	NOT
chr2	168086585	168087333	4	BRD4,FOS,MEIS2,REST	OL	NOT
chr2	168118588	168119123	2	BRD4,CTCF	OL	NOT
chr2	168119356	168120015	1	CTCF	OL	NOT
chr2	168165422	168165845	1	FOS	OL	NOT
chr2	168346651	168346980	1	CTCF	OL	NOT
chr2	168455864	168456458	14	ASH2L,BRD4,CHD4,DEAF1,FOS,MEIS2,RELB,REST,SIN3A,SOX9,SRF,YY1,ZFP91,ZHX1	OL	NOT
chr2	168466944	168467508	4	BRD4,FOS,MEIS2,REST	OL	NOT
chr2	168550695	168551255	4	DEAF1,FOS,MEIS2,REST	OL	NOT
chr2	168560993	168561753	7	BRD4,FOS,MEIS2,RELB,REST,SIN3A,YY1	OL	NOT
chr2	168587291	168587846	4	BRD4,DEAF1,FOS,MEIS2	OL	NOT
chr2	168592391	168592814	1	FOS	OL	NOT
chr2	168890208	168890967	10	BRD4,CHD4,DEAF1,FOS,MEIS2,REST,SIN3A,SP1,YY1,ZNF143	OL	NOT
chr2	168948471	168949130	1	CTCF	OL	NOT
chr2	168961661	168962003	1	CTCF	OL	NOT
chr2	169072253	169072869	3	PRDM15,REST,SP1	OL	NOT
chr2	169080217	169080766	4	DEAF1,REST,SOX9,ZHX1	OL	NOT
chr2	169082872	169083524	7	BRD4,DEAF1,PRDM15,RELB,REST,ZHX1,ZNF143	OL	NOT
chr2	169087881	169088540	2	CTCF,ZHX1	OL	NOT
chr2	169109715	169110237	3	CHD4,CTCF,REST	OL	NOT
chr2	169131963	169132266	1	CTCF	OL	NOT
chr2	169141822	169142081	1	CTCF	OL	NOT
chr2	169451938	169452597	1	CTCF	OL	NOT
chr2	169479192	169480050	19	ARID3A,ASH2L,BRD4,CHD4,CTCF,DEAF1,FOS,MEIS2,PRDM15,RELB,REST,SIN3A,SOX9,SP1,SRF,YY1,ZFP91,ZHX1,ZNF143	OL	HOT
chr2	169528302	169528546	1	CTCF	OL	NOT
chr2	169573567	169574226	23	ARID3A,ASH2L,BHLHE41,BRD4,CHD4,CTCF,DEAF1,FOS,MEIS2,POU3F2,PRDM15,RELB,REST,SIN3A,SOX9,SP1,SRF,YBX3,YY1,ZFP91,ZHX1,ZNF143,ZNF384	OL	HOT
chr2	169584018	169584934	21	ARID3A,ASH2L,BHLHE41,BRD4,CHD4,CTCF,DEAF1,FOS,MEIS2,PRDM15,RELB,REST,SIN3A,SOX9,SP1,SRF,YBX3,YY1,ZHX1,ZNF143,ZNF384	OL	HOT
chr2	169694214	169694976	19	ARID3A,ASH2L,BHLHE41,BRD4,CHD4,DEAF1,FOS,MEIS2,PRDM15,RELB,REST,SIN3A,SOX9,SP1,SRF,YY1,ZFP91,ZHX1,ZNF143	OL	HOT
chr2	169733673	169734148	1	REST	OL	NOT
chr2	169743455	169744114	11	BRD4,CHD4,CTCF,DEAF1,FOS,MEIS2,PRDM15,RELB,REST,SIN3A,YY1	OL	NOT
chr2	169768657	169769000	1	ZHX1	OL	NOT
chr2	169770966	169771429	1	PRDM15	OL	NOT
chr2	169789756	169790443	10	BRD4,CHD4,CTCF,DEAF1,FOS,MEIS2,RELB,REST,ZHX1,ZNF143	OL	NOT
chr2	169798530	169799285	20	ARID3A,ASH2L,BRD4,CHD4,CTCF,DEAF1,FOS,MEIS2,PRDM15,RELB,REST,SIN3A,SOX9,SP1,SRF,YBX3,YY1,ZFP91,ZHX1,ZNF143	OL	HOT
chr2	169824723	169825405	8	BRD4,CHD4,CTCF,DEAF1,FOS,POU3F2,REST,ZHX1	OL	NOT
chr2	169827015	169827822	13	BRD4,CHD4,CTCF,DEAF1,FOS,MEIS2,POU3F2,RELB,REST,SP1,YY1,ZFP91,ZHX1	OL	NOT
chr2	169928294	169928953	1	CTCF	OL	NOT
chr2	170120654	170121279	8	BRD4,CHD4,DEAF1,FOS,MEIS2,PRDM15,REST,ZHX1	OL	NOT
chr2	170313174	170314384	10	ARID3A,BRD4,CHD4,CTCF,FOS,MEIS2,RELB,REST,SIN3A,SRF	OL	NOT
chr2	170324419	170325078	1	CTCF	OL	NOT
chr2	170361184	170361843	1	CTCF	OL	NOT
chr2	170409096	170409361	1	CTCF	OL	NOT
chr2	170512046	170512682	5	CHD4,FOS,RELB,REST,YY1	OL	NOT
chr2	170578514	170579256	13	ARID3A,ASH2L,BRD4,CHD4,DEAF1,FOS,MEIS2,PRDM15,RELB,REST,SIN3A,SOX9,YY1	OL	NOT
chr2	170582671	170583208	4	BRD4,FOS,MEIS2,REST	OL	NOT
chr2	170664424	170664959	3	BRD4,FOS,REST	OL	NOT
chr2	170770507	170771566	5	BRD4,CHD4,FOS,RELB,REST	OL	NOT
chr2	170803839	170804471	6	BRD4,CHD4,FOS,RELB,REST,YY1	OL	NOT
chr2	170812649	170813145	3	CHD4,CTCF,REST	OL	NOT
chr2	170815626	170816247	3	BRD4,CTCF,REST	OL	NOT
chr2	170823274	170823989	3	CHD4,FOS,REST	OL	NOT
chr2	170873055	170873714	2	CTCF,REST	OL	NOT
chr2	170928753	170929468	22	ARID3A,ASH2L,BHLHE41,BRD4,CHD4,CTCF,DEAF1,FOS,MEIS2,POU3F2,PRDM15,RELB,REST,SIN3A,SOX9,SP1,SRF,YBX3,YY1,ZFP91,ZHX1,ZNF143	OL	HOT
chr2	170973288	170974181	3	BRD4,CTCF,REST	OL	NOT
chr2	171146599	171147042	1	SOX9	OL	NOT
chr2	171159131	171160786	4	BRD4,CTCF,REST,YY1	OL	NOT
chr2	171161027	171161617	6	BRD4,CHD4,DEAF1,MEIS2,PRDM15,ZFP91	OL	NOT
chr2	171287549	171288489	4	FOS,MEIS2,RELB,YY1	OL	NOT
chr2	171318278	171318937	14	ARID3A,BRD4,CHD4,CTCF,DEAF1,FOS,MEIS2,PRDM15,RELB,REST,SIN3A,SRF,YY1,ZNF143	OL	NOT
chr2	171360062	171360597	2	BRD4,REST	OL	NOT
chr2	171415999	171416474	2	CTCF,REST	OL	NOT
chr2	171433874	171434617	15	ASH2L,BRD4,CHD4,DEAF1,FOS,MEIS2,PRDM15,REST,SIN3A,SP1,SRF,YY1,ZFP91,ZHX1,ZNF143	OL	NOT
chr2	171521879	171522800	18	ASH2L,BHLHE41,BRD4,CHD4,CTCF,DEAF1,FOS,MEIS2,PRDM15,RELB,REST,SIN3A,SOX9,SP1,SRF,YY1,ZHX1,ZNF143	OL	HOT
chr2	171523249	171524118	11	BRD4,CHD4,CTCF,DEAF1,MEIS2,PRDM15,RELB,REST,SIN3A,SOX9,ZHX1	OL	NOT
chr2	171573984	171574580	12	BRD4,CHD4,CTCF,FOS,MEIS2,PRDM15,REST,SIN3A,SOX9,YY1,ZHX1,ZNF143	OL	NOT
chr2	171598596	171599255	1	CTCF	OL	NOT
chr2	171655333	171655848	1	SIN3A	OL	NOT
chr2	171687115	171688047	19	ARID3A,ASH2L,BHLHE41,BRD4,CHD4,CTCF,DEAF1,FOS,MEIS2,PRDM15,RELB,REST,SIN3A,SOX9,SP1,SRF,YY1,ZHX1,ZNF143	OL	HOT
chr2	171894047	171894819	4	BRD4,DEAF1,MEIS2,REST	OL	NOT
chr2	171922078	171922978	20	ARID3A,ASH2L,BRD4,CHD4,CTCF,DEAF1,FOS,MEIS2,PRDM15,RELB,REST,SIN3A,SOX9,SP1,SRF,YY1,ZFP91,ZHX1,ZNF143,ZNF384	OL	HOT
chr2	171956337	171956852	3	PRDM15,YY1,ZHX1	OL	NOT
chr2	171999680	172000444	9	BRD4,DEAF1,FOS,MEIS2,RELB,REST,SIN3A,YY1,ZHX1	OL	NOT
chr2	172103866	172104209	2	CTCF,ZHX1	OL	NOT
chr2	172172387	172173121	3	BRD4,CHD4,CTCF	OL	NOT
chr2	172200383	172201042	1	CTCF	OL	NOT
chr2	172230747	172231372	1	FOS	OL	NOT
chr2	172233815	172234452	11	BRD4,CHD4,DEAF1,FOS,MEIS2,REST,SIN3A,SRF,YY1,ZFP91,ZNF143	OL	NOT
chr2	172241110	172241696	12	ARID3A,BRD4,CHD4,FOS,MEIS2,PRDM15,RELB,REST,SIN3A,SOX9,YY1,ZHX1	OL	NOT
chr2	172242962	172243508	5	BRD4,FOS,PRDM15,REST,SIN3A	OL	NOT
chr2	172244705	172245180	1	REST	OL	NOT
chr2	172256850	172257325	1	REST	OL	NOT
chr2	172280720	172281276	11	BHLHE41,CHD4,DEAF1,MEIS2,PRDM15,RELB,SIN3A,SOX9,YY1,ZHX1,ZNF143	OL	NOT
chr2	172284862	172285427	10	CHD4,DEAF1,MEIS2,PRDM15,RELB,REST,SIN3A,SRF,ZHX1,ZNF143	OL	NOT
chr2	172339395	172340177	2	BRD4,REST	OL	NOT
chr2	172351017	172351681	16	ARID3A,ASH2L,BRD4,CHD4,DEAF1,FOS,MEIS2,PRDM15,RELB,REST,SIN3A,SOX9,SRF,YY1,ZHX1,ZNF143	OL	NOT
chr2	172393916	172394591	2	REST,YY1	OL	NOT
chr2	172403088	172403851	1	SP1	OL	NOT
chr2	172427970	172429073	1	CTCF	OL	NOT
chr2	172431336	172432081	14	BRD4,CHD4,CTCF,DEAF1,FOS,MEIS2,PRDM15,RELB,REST,SIN3A,SOX9,SRF,ZHX1,ZNF143	OL	NOT
chr2	172437666	172438525	2	YY1,ZHX1	OL	NOT
chr2	172445730	172446283	7	BRD4,DEAF1,FOS,MEIS2,REST,SIN3A,YY1	OL	NOT
chr2	172461964	172462516	4	BRD4,CHD4,CTCF,REST	OL	NOT
chr2	172465656	172466131	2	CTCF,REST	OL	NOT
chr2	172495985	172496460	1	REST	OL	NOT
chr2	172514073	172514732	14	BRD4,CHD4,CTCF,DEAF1,FOS,MEIS2,PRDM15,RELB,REST,SIN3A,SRF,YY1,ZFP91,ZNF143	OL	NOT
chr2	172555445	172556337	9	BRD4,CHD4,DEAF1,FOS,MEIS2,REST,SP1,SRF,ZHX1	OL	NOT
chr2	172710373	172711032	1	CTCF	OL	NOT
chr2	172806476	172806731	1	CTCF	OL	NOT
chr2	172864078	172864737	1	CTCF	OL	NOT
chr2	172931959	172932237	1	CTCF	OL	NOT
chr2	173027375	173027904	4	CTCF,DEAF1,SIN3A,SOX9	OL	NOT
chr2	173043344	173043948	7	DEAF1,PRDM15,REST,SIN3A,SOX9,SRF,ZNF143	OL	NOT
chr2	173075500	173076159	1	CTCF	OL	NOT
chr2	173187844	173188579	2	BRD4,REST	OL	NOT
chr2	173205292	173206010	10	BRD4,CHD4,DEAF1,FOS,MEIS2,PRDM15,RELB,REST,SIN3A,YY1	OL	NOT
chr2	173210532	173211015	3	CHD4,CTCF,FOS	OL	NOT
chr2	173250086	173250860	6	BRD4,DEAF1,MEIS2,RELB,REST,SIN3A	OL	NOT
chr2	173264567	173265085	5	CHD4,DEAF1,REST,SIN3A,ZHX1	OL	NOT
chr2	173307236	173307796	4	BRD4,CHD4,REST,SRF	OL	NOT
chr2	173355081	173355679	1	BHLHE41	OL	NOT
chr2	173393085	173393643	2	BRD4,SIN3A	OL	NOT
chr2	173402439	173402708	1	CTCF	OL	NOT
chr2	173590134	173590752	5	BRD4,CHD4,FOS,RELB,REST	OL	NOT
chr2	173851098	173851834	2	BRD4,FOS	OL	NOT
chr2	173860015	173860498	1	CHD4	OL	NOT
chr2	173884302	173884961	1	CTCF	OL	NOT
chr2	173898057	173898635	4	DEAF1,REST,SIN3A,ZHX1	OL	NOT
chr2	173963691	173964114	1	FOS	OL	NOT
chr2	173964334	173964992	2	FOS,REST	OL	NOT
chr2	173965208	173966102	12	ARID3A,ASH2L,BRD4,CHD4,DEAF1,FOS,PRDM15,RELB,REST,SIN3A,SP1,YY1	OL	NOT
chr2	173982894	173983617	2	BRD4,REST	OL	NOT
chr2	173997201	173997772	9	BHLHE41,BRD4,DEAF1,FOS,RELB,REST,SIN3A,SOX9,ZHX1	OL	NOT
chr2	173998368	173998883	1	SIN3A	OL	NOT
chr2	173999136	173999911	10	BRD4,CHD4,FOS,MEIS2,PRDM15,RELB,REST,SIN3A,SRF,ZHX1	OL	NOT
chr2	174012637	174013598	9	BRD4,CHD4,CTCF,DEAF1,MEIS2,PRDM15,REST,SIN3A,SP1	OL	NOT
chr2	174024589	174025646	9	ARID3A,BRD4,DEAF1,FOS,PRDM15,RELB,SIN3A,YY1,ZNF143	OL	NOT
chr2	174032070	174032633	2	DEAF1,RELB	OL	NOT
chr2	174039725	174040445	17	ARID3A,ASH2L,BHLHE41,BRD4,CHD4,CTCF,DEAF1,FOS,MEIS2,PRDM15,RELB,REST,SIN3A,SOX9,SP1,YY1,ZHX1	OL	HOT
chr2	174157864	174158734	1	CTCF	OL	NOT
chr2	174248132	174249042	13	BRD4,CTCF,DEAF1,FOS,MEIS2,PRDM15,RELB,REST,SIN3A,SP1,YY1,ZHX1,ZNF143	OL	NOT
chr2	174341422	174341980	8	CHD4,CTCF,DEAF1,FOS,RELB,REST,SIN3A,SP1	OL	NOT
chr2	174395383	174396186	16	ARID3A,ASH2L,BHLHE41,BRD4,CHD4,CTCF,DEAF1,FOS,MEIS2,PRDM15,RELB,REST,SIN3A,SOX9,SP1,YY1	OL	NOT
chr2	174438119	174438817	13	BRD4,CHD4,DEAF1,FOS,MEIS2,PRDM15,RELB,REST,SIN3A,SOX9,YY1,ZFP91,ZHX1	OL	NOT
chr2	174462792	174463128	1	CTCF	OL	NOT
chr2	174486085	174487637	12	ASH2L,BRD4,CHD4,DEAF1,FOS,MEIS2,PRDM15,RELB,REST,SIN3A,SP1,YY1	OL	NOT
chr2	174493012	174493551	6	DEAF1,RELB,REST,SIN3A,ZHX1,ZNF384	OL	NOT
chr2	174499333	174499816	1	CHD4	OL	NOT
chr2	174516469	174517162	2	SIN3A,YY1	OL	NOT
chr2	174522432	174523277	8	CTCF,DEAF1,PRDM15,REST,SIN3A,SP1,YY1,ZHX1	OL	NOT
chr2	174524552	174525075	2	RELB,ZHX1	OL	NOT
chr2	174546800	174547459	1	CTCF	OL	NOT
chr2	174561161	174561751	13	ARID3A,BRD4,CHD4,DEAF1,FOS,MEIS2,PRDM15,RELB,REST,SIN3A,SOX9,YY1,ZNF143	OL	NOT
chr2	174573615	174574183	4	DEAF1,PRDM15,SOX9,SRF	OL	NOT
chr2	174577857	174578516	1	CTCF	OL	NOT
chr2	174593483	174594067	4	REST,SIN3A,YY1,ZHX1	OL	NOT
chr2	174597480	174598257	2	FOS,YY1	OL	NOT
chr2	174603149	174603808	6	CHD4,CTCF,DEAF1,FOS,REST,SIN3A	OL	NOT
chr2	174634374	174635151	2	DEAF1,RELB	OL	NOT
chr2	174666099	174667002	4	CTCF,SIN3A,YY1,ZHX1	OL	NOT
chr2	174699835	174700494	1	CTCF	OL	NOT
chr2	174748737	174749396	1	CTCF	OL	NOT
chr2	174771508	174772246	6	BRD4,CHD4,CTCF,FOS,MEIS2,REST	OL	NOT
chr2	174778387	174779167	2	CHD4,SIN3A	OL	NOT
chr2	174820464	174820999	3	BRD4,FOS,REST	OL	NOT
chr2	174827230	174827725	1	MEIS2	OL	NOT
chr2	174844179	174844558	1	ZFP91	OL	NOT
chr2	174847420	174847843	2	FOS,REST	OL	NOT
chr2	174878419	174878914	1	MEIS2	OL	NOT
chr2	174901097	174901713	2	BRD4,FOS	OL	NOT
chr2	174914772	174915812	3	BRD4,REST,SIN3A	OL	NOT
chr2	174966081	174966796	7	BRD4,DEAF1,MEIS2,PRDM15,RELB,REST,SRF	OL	NOT
chr2	174990027	174990922	2	BRD4,CTCF	OL	NOT
chr2	175001477	175002127	3	BRD4,MEIS2,REST	OL	NOT
chr2	175005168	175005827	6	BRD4,CTCF,FOS,MEIS2,PRDM15,SIN3A	OL	NOT
chr2	175028131	175028606	1	REST	OL	NOT
chr2	175036422	175037081	1	CTCF	OL	NOT
chr2	175110973	175111632	1	CTCF	OL	NOT
chr2	175167983	175168802	24	ARID3A,ASH2L,BHLHE41,BRD4,CHD4,CTCF,DEAF1,FOS,MEIS2,MITF,POU3F2,PRDM15,RELB,REST,SIN3A,SOX9,SP1,SRF,YBX3,YY1,ZFP91,ZHX1,ZNF143,ZNF384	OL	HOT
chr2	175181340	175182189	22	ARID3A,ASH2L,BHLHE41,BRD4,CHD4,CTCF,DEAF1,FOS,MEIS2,POU3F2,PRDM15,RELB,REST,SIN3A,SOX9,SP1,SRF,YBX3,YY1,ZFP91,ZHX1,ZNF143	OL	HOT
chr2	175251346	175252005	1	CTCF	OL	NOT
chr2	175366611	175367270	1	CTCF	OL	NOT
chr2	175689978	175690637	1	CTCF	OL	NOT
chr2	175737923	175738636	2	BRD4,REST	OL	NOT
chr2	175855670	175856241	2	MEIS2,REST	OL	NOT
chr2	176002075	176002772	19	ARID3A,ASH2L,BHLHE41,BRD4,CHD4,DEAF1,FOS,MEIS2,PRDM15,RELB,REST,SIN3A,SOX9,SP1,SRF,YY1,ZFP91,ZHX1,ZNF143	OL	HOT
chr2	176097641	176097870	1	CTCF	OL	NOT
chr2	176127037	176127391	1	CTCF	OL	NOT
chr2	176140428	176141227	7	BRD4,CHD4,CTCF,FOS,MEIS2,REST,SIN3A	OL	NOT
chr2	176269137	176269922	14	ASH2L,BHLHE41,BRD4,CHD4,DEAF1,FOS,MEIS2,RELB,REST,SIN3A,SOX9,SRF,YY1,ZNF143	OL	NOT
chr2	176454948	176455287	1	CTCF	OL	NOT
chr2	176490382	176490938	4	BRD4,CHD4,FOS,REST	OL	NOT
chr2	176494672	176495449	9	BRD4,CHD4,FOS,MEIS2,RELB,REST,SIN3A,YY1,ZFP91	OL	NOT
chr2	176554007	176554868	5	BRD4,CTCF,REST,SIN3A,YY1	OL	NOT
chr2	176637994	176638653	1	CTCF	OL	NOT
chr2	176652190	176652849	1	CTCF	OL	NOT
chr2	176653765	176654330	5	BRD4,CHD4,CTCF,MEIS2,REST	OL	NOT
chr2	176812268	176812814	5	BRD4,FOS,MEIS2,RELB,REST	OL	NOT
chr2	176813915	176814390	1	REST	OL	NOT
chr2	176959996	176960479	1	CHD4	OL	NOT
chr2	176976612	176977318	7	BRD4,FOS,MEIS2,PRDM15,RELB,REST,SIN3A	OL	NOT
chr2	177030156	177031057	16	ARID3A,ASH2L,BRD4,CHD4,CTCF,DEAF1,FOS,MEIS2,PRDM15,RELB,REST,SIN3A,SOX9,SRF,YY1,ZNF143	OL	NOT
chr2	177078392	177078966	5	BRD4,CHD4,FOS,MEIS2,REST	OL	NOT
chr2	177146964	177147623	1	CTCF	OL	NOT
chr2	177148830	177149345	4	CTCF,REST,YY1,ZHX1	OL	NOT
chr2	177164470	177165021	12	BRD4,CHD4,CTCF,DEAF1,FOS,PRDM15,RELB,REST,SIN3A,SOX9,ZHX1,ZNF143	OL	NOT
chr2	177165163	177166693	3	CTCF,REST,SIN3A	OL	NOT
chr2	177171296	177171851	4	REST,SIN3A,YY1,ZHX1	OL	NOT
chr2	177174375	177175107	3	BRD4,REST,SIN3A	OL	NOT
chr2	177211530	177212923	17	ARID3A,ASH2L,BRD4,CHD4,CTCF,DEAF1,FOS,MEIS2,PRDM15,RELB,REST,SP1,SRF,YY1,ZFP91,ZHX1,ZNF143	OL	HOT
chr2	177213043	177213590	11	BRD4,DEAF1,FOS,MEIS2,PRDM15,RELB,REST,SIN3A,SOX9,YY1,ZHX1	OL	NOT
chr2	177239855	177240612	20	ARID3A,ASH2L,BHLHE41,BRD4,CHD4,DEAF1,FOS,MEIS2,PRDM15,RELB,REST,SIN3A,SOX9,SP1,SRF,YBX3,YY1,ZFP91,ZHX1,ZNF143	OL	HOT
chr2	177242346	177242861	1	YY1	OL	NOT
chr2	177254284	177254974	2	CTCF,ZHX1	OL	NOT
chr2	177263303	177264183	20	ARID3A,ASH2L,BHLHE41,BRD4,CHD4,CTCF,DEAF1,FOS,MEIS2,PRDM15,RELB,REST,SIN3A,SOX9,SP1,SRF,YY1,ZFP91,ZHX1,ZNF143	OL	HOT
chr2	177264571	177265742	16	ASH2L,BHLHE41,BRD4,CHD4,DEAF1,FOS,MEIS2,PRDM15,RELB,REST,SIN3A,SOX9,SP1,YY1,ZHX1,ZNF143	OL	NOT
chr2	177281989	177282761	3	BRD4,CHD4,REST	OL	NOT
chr2	177315205	177315740	1	BRD4	OL	NOT
chr2	177332243	177332966	10	BRD4,CHD4,CTCF,DEAF1,FOS,PRDM15,REST,SIN3A,YY1,ZHX1	OL	NOT
chr2	177334891	177335429	5	CTCF,FOS,REST,SIN3A,YY1	OL	NOT
chr2	177352626	177353101	1	REST	OL	NOT
chr2	177392431	177392979	15	ASH2L,BRD4,CHD4,DEAF1,FOS,MEIS2,PRDM15,RELB,REST,SIN3A,SRF,YY1,ZFP91,ZHX1,ZNF143	OL	NOT
chr2	177416011	177416670	1	CTCF	OL	NOT
chr2	177489604	177490263	1	CTCF	OL	NOT
chr2	177507506	177508041	1	BRD4	OL	NOT
chr2	177552739	177553398	20	ARID3A,ASH2L,BHLHE41,BRD4,CHD4,CTCF,DEAF1,FOS,MEIS2,PRDM15,RELB,REST,SIN3A,SOX9,SP1,YY1,ZFP91,ZHX1,ZNF143,ZNF384	OL	HOT
chr2	177595323	177596218	12	ARID3A,BRD4,CHD4,CTCF,FOS,MEIS2,PRDM15,RELB,REST,SIN3A,SRF,ZNF143	OL	NOT
chr2	177604309	177604968	3	CTCF,FOS,REST	OL	NOT
chr2	177618626	177619562	20	ARID3A,ASH2L,BHLHE41,BRD4,CHD4,CTCF,DEAF1,FOS,MEIS2,PRDM15,RELB,REST,SIN3A,SOX9,SP1,SRF,YY1,ZFP91,ZHX1,ZNF143	OL	HOT
chr2	177622415	177623179	13	BRD4,CHD4,DEAF1,FOS,MEIS2,PRDM15,RELB,REST,SIN3A,SOX9,ZFP91,ZHX1,ZNF143	OL	NOT
chr2	177628764	177629342	2	BRD4,REST	OL	NOT
chr2	177634198	177634733	1	BRD4	OL	NOT
chr2	177638480	177639067	8	BRD4,CHD4,DEAF1,FOS,MEIS2,RELB,REST,YY1	OL	NOT
chr2	177662821	177663838	11	BRD4,CHD4,CTCF,DEAF1,FOS,MEIS2,PRDM15,RELB,REST,SIN3A,SOX9	OL	NOT
chr2	177670787	177671569	5	DEAF1,MEIS2,PRDM15,RELB,REST	OL	NOT
chr2	177675226	177675993	4	BRD4,RELB,REST,SIN3A	OL	NOT
chr2	177709051	177709595	5	BRD4,FOS,MEIS2,RELB,REST	OL	NOT
chr2	177714922	177715702	6	BRD4,FOS,MEIS2,PRDM15,RELB,REST	OL	NOT
chr2	177724544	177725113	4	BRD4,CHD4,CTCF,REST	OL	NOT
chr2	177753754	177754497	14	ARID3A,ASH2L,BHLHE41,BRD4,CHD4,DEAF1,FOS,PRDM15,RELB,REST,SIN3A,SOX9,SP1,ZHX1	OL	NOT
chr2	177758886	177759168	1	CTCF	OL	NOT
chr2	177763556	177764143	4	BRD4,CHD4,CTCF,REST	OL	NOT
chr2	177905965	177906624	1	CTCF	OL	NOT
chr2	178109700	178110359	1	CTCF	OL	NOT
chr2	178112142	178112864	19	ARID3A,ASH2L,BRD4,CHD4,CTCF,DEAF1,FOS,MEIS2,PRDM15,RELB,REST,SIN3A,SOX9,SP1,SRF,YY1,ZFP91,ZHX1,ZNF143	OL	HOT
chr2	178132145	178132804	1	CTCF	OL	NOT
chr2	178190897	178191420	1	RELB	OL	NOT
chr2	178194078	178194582	3	DEAF1,SP1,ZHX1	OL	NOT
chr2	178195035	178195789	4	MEIS2,PRDM15,RELB,SIN3A	OL	NOT
chr2	178204842	178205427	8	BRD4,CHD4,FOS,MEIS2,RELB,REST,SIN3A,YY1	OL	NOT
chr2	178211854	178212635	12	BRD4,CHD4,CTCF,DEAF1,FOS,MEIS2,PRDM15,RELB,REST,SIN3A,SRF,YY1	OL	NOT
chr2	178223690	178224417	2	FOS,RELB	OL	NOT
chr2	178224939	178225489	3	BRD4,FOS,REST	OL	NOT
chr2	178229814	178230427	12	BRD4,CHD4,DEAF1,FOS,MEIS2,PRDM15,REST,SIN3A,SRF,YY1,ZFP91,ZNF143	OL	NOT
chr2	178242163	178242744	10	ASH2L,BRD4,CHD4,DEAF1,FOS,MEIS2,RELB,REST,SIN3A,ZFP91	OL	NOT
chr2	178250123	178251102	2	CTCF,DEAF1	OL	NOT
chr2	178271834	178272557	6	BRD4,CHD4,FOS,MEIS2,RELB,REST	OL	NOT
chr2	178275478	178276248	8	BHLHE41,DEAF1,PRDM15,REST,SIN3A,SOX9,YY1,ZHX1	OL	NOT
chr2	178277589	178278174	2	REST,YY1	OL	NOT
chr2	178280122	178280781	1	CTCF	OL	NOT
chr2	178282330	178282911	5	DEAF1,REST,SIN3A,SOX9,YY1	OL	NOT
chr2	178305404	178306063	1	CTCF	OL	NOT
chr2	178306399	178306742	1	ZHX1	OL	NOT
chr2	178327942	178328795	3	ASH2L,REST,YY1	OL	NOT
chr2	178396893	178397552	1	CTCF	OL	NOT
chr2	178413595	178414180	2	SIN3A,YY1	OL	NOT
chr2	178414544	178415263	17	ARID3A,BRD4,CHD4,CTCF,DEAF1,FOS,MEIS2,PRDM15,RELB,REST,SIN3A,SOX9,SP1,SRF,YY1,ZHX1,ZNF143	OL	HOT
chr2	178450957	178451768	20	ARID3A,ASH2L,BHLHE41,BRD4,CHD4,DEAF1,FOS,MEIS2,POU3F2,PRDM15,RELB,REST,SIN3A,SOX9,SP1,SRF,YY1,ZHX1,ZNF143,ZNF384	OL	HOT
chr2	178478291	178479392	18	ARID3A,ASH2L,BHLHE41,BRD4,CHD4,CTCF,DEAF1,FOS,MEIS2,PRDM15,RELB,REST,SIN3A,SOX9,SP1,SRF,YY1,ZNF143	OL	HOT
chr2	178479923	178480708	14	ASH2L,BRD4,CHD4,CTCF,DEAF1,FOS,MEIS2,RELB,REST,SIN3A,SP1,SRF,YY1,ZNF143	OL	NOT
chr2	178522873	178523640	14	ARID3A,BRD4,CHD4,CTCF,DEAF1,FOS,MEIS2,RELB,REST,SIN3A,SOX9,YY1,ZHX1,ZNF143	OL	NOT
chr2	178700686	178701345	1	CTCF	OL	NOT
chr2	178795907	178796566	1	CTCF	OL	NOT
chr2	178859625	178860199	3	BRD4,FOS,RELB	OL	NOT
chr2	178874770	178875503	8	BRD4,CHD4,DEAF1,FOS,MEIS2,RELB,REST,SIN3A	OL	NOT
chr2	178891272	178891931	2	CTCF,REST	OL	NOT
chr2	178914115	178914774	1	CTCF	OL	NOT
chr2	179218879	179219414	5	BRD4,CHD4,CTCF,FOS,REST	OL	NOT
chr2	179410747	179411406	1	CTCF	OL	NOT
chr2	179422100	179422381	1	CTCF	OL	NOT
chr2	179440518	179441177	1	CTCF	OL	NOT
chr2	179660942	179661475	2	DEAF1,SIN3A	OL	NOT
chr2	179676962	179677475	4	DEAF1,REST,SP1,ZHX1	OL	NOT
chr2	179751057	179751716	1	CTCF	OL	NOT
chr2	179932709	179933244	4	BRD4,FOS,MEIS2,REST	OL	NOT
chr2	180006872	180007793	18	ARID3A,ASH2L,BRD4,CHD4,CTCF,DEAF1,FOS,MEIS2,PRDM15,RELB,REST,SIN3A,SOX9,SP1,YY1,ZFP91,ZHX1,ZNF143	OL	HOT
chr2	180124358	180124576	1	CTCF	OL	NOT
chr2	180125400	180126155	5	BRD4,CHD4,CTCF,FOS,REST	OL	NOT
chr2	180202569	180203143	9	BRD4,DEAF1,FOS,MEIS2,PRDM15,RELB,REST,SIN3A,YY1	OL	NOT
chr2	180220450	180220992	7	BRD4,CHD4,FOS,MEIS2,RELB,REST,YY1	OL	NOT
chr2	180707569	180708269	3	BRD4,FOS,REST	OL	NOT
chr2	180979952	180981095	3	BRD4,CTCF,MEIS2	OL	NOT
chr2	180983638	180984357	3	BRD4,REST,YY1	OL	NOT
chr2	181058487	181059146	1	CTCF	OL	NOT
chr2	181076995	181077654	1	CTCF	OL	NOT
chr2	181104377	181105036	1	CTCF	OL	NOT
chr2	181466740	181466918	1	CTCF	OL	NOT
chr2	181656908	181657331	1	FOS	OL	NOT
chr2	181677906	181678411	2	CHD4,REST	OL	NOT
chr2	181703608	181704071	1	POU3F2	OL	NOT
chr2	181715090	181715312	1	CTCF	OL	NOT
chr2	181742888	181743131	1	CTCF	OL	NOT
chr2	181778629	181779175	3	FOS,MEIS2,REST	OL	NOT
chr2	181779962	181780706	2	BRD4,REST	OL	NOT
chr2	181805901	181806453	5	BRD4,DEAF1,FOS,MEIS2,REST	OL	NOT
chr2	181891225	181892360	3	FOS,RELB,SIN3A	OL	NOT
chr2	181892481	181892976	1	MEIS2	OL	NOT
chr2	181903894	181904553	1	CTCF	OL	NOT
chr2	181937322	181938133	6	BHLHE41,BRD4,REST,SIN3A,SRF,ZHX1	OL	NOT
chr2	181954295	181954547	1	CTCF	OL	NOT
chr2	181991375	181991975	7	BRD4,DEAF1,RELB,REST,SIN3A,YY1,ZHX1	OL	NOT
chr2	182077451	182078080	4	BRD4,CHD4,CTCF,REST	OL	NOT
chr2	182103465	182104000	3	BRD4,FOS,MEIS2	OL	NOT
chr2	182110291	182110826	2	BRD4,REST	OL	NOT
chr2	182113350	182113845	1	MEIS2	OL	NOT
chr2	182186219	182186497	1	CTCF	OL	NOT
chr2	182650628	182651287	1	CTCF	OL	NOT
chr2	182666711	182667370	1	CTCF	OL	NOT
chr2	182682170	182682685	1	SIN3A	OL	NOT
chr2	182713506	182714093	10	BRD4,CHD4,DEAF1,FOS,PRDM15,REST,SIN3A,SOX9,YY1,ZHX1	OL	NOT
chr2	182715821	182716629	17	ASH2L,BHLHE41,BRD4,CHD4,DEAF1,FOS,MEIS2,PRDM15,RELB,REST,SIN3A,SOX9,SP1,SRF,ZFP91,ZHX1,ZNF143	OL	HOT
chr2	182924232	182924770	5	BRD4,FOS,MEIS2,REST,YY1	OL	NOT
chr2	182979887	182980546	1	CTCF	OL	NOT
chr2	183038175	183039176	5	ARID3A,BRD4,CTCF,DEAF1,YY1	OL	NOT
chr2	183078462	183079311	14	ASH2L,BRD4,CHD4,DEAF1,FOS,MEIS2,PRDM15,RELB,REST,SIN3A,SOX9,YY1,ZHX1,ZNF143	OL	NOT
chr2	183124074	183124942	18	ARID3A,ASH2L,BHLHE41,BRD4,CHD4,DEAF1,FOS,MEIS2,PRDM15,RELB,REST,SIN3A,SOX9,SRF,YY1,ZFP91,ZHX1,ZNF143	OL	HOT
chr2	183666048	183666571	1	RELB	OL	NOT
chr2	184415978	184416614	3	FOS,RELB,REST	OL	NOT
chr2	186126085	186126620	2	BRD4,FOS	OL	NOT
chr2	186256435	186257094	1	CTCF	OL	NOT
chr2	186485882	186486792	22	ARID3A,ASH2L,BHLHE41,BRD4,CHD4,CTCF,DEAF1,FOS,MEIS2,POU3F2,PRDM15,RELB,REST,SIN3A,SOX9,SP1,SRF,YY1,ZFP91,ZHX1,ZNF143,ZNF384	OL	HOT
chr2	186503985	186504644	1	CTCF	OL	NOT
chr2	186533561	186534178	5	BRD4,FOS,MEIS2,RELB,REST	OL	NOT
chr2	186569744	186570275	2	FOS,MEIS2	OL	NOT
chr2	186575210	186575780	12	BHLHE41,BRD4,CHD4,DEAF1,PRDM15,RELB,REST,SIN3A,SOX9,SRF,YY1,ZHX1	OL	NOT
chr2	186576537	186577025	3	CHD4,FOS,PRDM15	OL	NOT
chr2	186589626	186590367	15	BHLHE41,BRD4,CHD4,DEAF1,FOS,MEIS2,RELB,REST,SIN3A,SOX9,SRF,YY1,ZFP91,ZHX1,ZNF143	OL	NOT
chr2	186590754	186591491	3	CHD4,MEIS2,REST	OL	NOT
chr2	186596920	186597455	1	BRD4	OL	NOT
chr2	186612953	186613488	1	BRD4	OL	NOT
chr2	186641575	186642234	2	BRD4,CTCF	OL	NOT
chr2	186662908	186663620	1	REST	OL	NOT
chr2	186664399	186664944	2	BRD4,REST	OL	NOT
chr2	186693753	186694248	5	BRD4,CHD4,FOS,MEIS2,REST	OL	NOT
chr2	186725690	186726797	4	CTCF,DEAF1,FOS,RELB	OL	NOT
chr2	186733212	186734049	11	BRD4,CHD4,DEAF1,FOS,MEIS2,PRDM15,RELB,REST,SIN3A,SRF,ZNF143	OL	NOT
chr2	186746628	186747163	1	BRD4	OL	NOT
chr2	186848854	186849587	5	BRD4,FOS,MEIS2,REST,ZNF143	OL	NOT
chr2	186862915	186863169	1	CTCF	OL	NOT
chr2	187397825	187398360	1	BRD4	OL	NOT
chr2	187452906	187453565	1	CTCF	OL	NOT
chr2	187500002	187500263	1	CTCF	OL	NOT
chr2	187581294	187581953	1	CTCF	OL	NOT
chr2	187843101	187843760	1	CTCF	OL	NOT
chr2	188291581	188292315	4	BRD4,FOS,MEIS2,REST	OL	NOT
chr2	188292316	188294212	9	BRD4,CTCF,FOS,MEIS2,PRDM15,RELB,REST,SIN3A,SOX9	OL	NOT
chr2	188524367	188525026	1	CTCF	OL	NOT
chr2	189094138	189094797	1	CTCF	OL	NOT
chr2	189179613	189180036	1	FOS	OL	NOT
chr2	189412388	189412701	1	CTCF	OL	NOT
chr2	189440799	189441682	20	ARID3A,ASH2L,BRD4,CHD4,CTCF,DEAF1,FOS,MEIS2,PRDM15,RELB,REST,SIN3A,SOX9,SP1,SRF,YBX3,YY1,ZHX1,ZNF143,ZNF384	OL	HOT
chr2	189466742	189467401	1	CTCF	OL	NOT
chr2	189514033	189514590	10	DEAF1,MEIS2,PRDM15,RELB,REST,SIN3A,SOX9,SP1,YY1,ZHX1	OL	NOT
chr2	189569384	189569965	4	DEAF1,PRDM15,SIN3A,ZHX1	OL	NOT
chr2	189579554	189580017	1	PRDM15	OL	NOT
chr2	189580616	189581151	1	BRD4	OL	NOT
chr2	189633151	189633810	1	CTCF	OL	NOT
chr2	189660984	189661822	23	ARID3A,ASH2L,BHLHE41,BRD4,CHD4,CTCF,DEAF1,FOS,MEIS2,POU3F2,PRDM15,RELB,REST,SIN3A,SOX9,SP1,SRF,YBX3,YY1,ZFP91,ZHX1,ZNF143,ZNF384	OL	HOT
chr2	189673770	189675183	9	BRD4,CHD4,CTCF,RELB,REST,SIN3A,YY1,ZHX1,ZNF143	OL	NOT
chr2	189698107	189698766	1	CTCF	OL	NOT
chr2	189750965	189751624	1	CTCF	OL	NOT
chr2	189762426	189763348	16	ARID3A,ASH2L,BRD4,CHD4,CTCF,DEAF1,FOS,MEIS2,PRDM15,RELB,REST,SIN3A,SP1,SRF,YY1,ZNF143	OL	NOT
chr2	189783833	189784952	19	ARID3A,ASH2L,BRD4,CHD4,CTCF,DEAF1,FOS,MEIS2,PRDM15,RELB,REST,SIN3A,SOX9,SP1,SRF,YY1,ZFP91,ZHX1,ZNF143	OL	HOT
chr2	189798234	189799204	7	BRD4,PRDM15,RELB,REST,SP1,YY1,ZNF143	OL	NOT
chr2	189847476	189848011	1	BRD4	OL	NOT
chr2	190069882	190070417	3	BRD4,FOS,REST	OL	NOT
chr2	190088967	190089143	1	CTCF	OL	NOT
chr2	190119158	190120173	9	BRD4,CHD4,CTCF,DEAF1,FOS,MEIS2,RELB,REST,SP1	OL	NOT
chr2	190159324	190160112	9	BRD4,CHD4,DEAF1,FOS,MEIS2,PRDM15,RELB,REST,YY1	OL	NOT
chr2	190179972	190180784	4	BRD4,CHD4,CTCF,REST	OL	NOT
chr2	190181016	190181499	1	DEAF1	OL	NOT
chr2	190319628	190320349	23	ARID3A,ASH2L,BHLHE41,BRD4,CHD4,CTCF,DEAF1,FOS,MEIS2,POU3F2,PRDM15,RELB,REST,SIN3A,SOX9,SP1,SRF,YBX3,YY1,ZFP91,ZHX1,ZNF143,ZNF384	OL	HOT
chr2	190343291	190344545	2	MEIS2,SIN3A	OL	NOT
chr2	190353121	190353842	13	ASH2L,BRD4,CHD4,DEAF1,FOS,MEIS2,PRDM15,RELB,REST,SIN3A,SOX9,YY1,ZNF143	OL	NOT
chr2	190354015	190354734	1	REST	OL	NOT
chr2	190355952	190356838	4	BRD4,CHD4,FOS,REST	OL	NOT
chr2	190359775	190360393	2	BRD4,RELB	OL	NOT
chr2	190372227	190372783	7	ARID3A,BRD4,CHD4,CTCF,FOS,MEIS2,REST	OL	NOT
chr2	190469119	190469542	1	FOS	OL	NOT
chr2	190534106	190535025	6	BRD4,DEAF1,FOS,REST,SIN3A,ZHX1	OL	NOT
chr2	190627881	190628360	1	SP1	OL	NOT
chr2	190648467	190648990	6	BRD4,DEAF1,FOS,RELB,REST,ZHX1	OL	NOT
chr2	190649692	190650175	1	CHD4	OL	NOT
chr2	190657822	190658357	2	BRD4,REST	OL	NOT
chr2	190680178	190680837	1	CTCF	OL	NOT
chr2	190781493	190782152	1	CTCF	OL	NOT
chr2	190804046	190804705	1	CTCF	OL	NOT
chr2	190807938	190808417	1	SP1	OL	NOT
chr2	190850618	190850839	1	CTCF	OL	NOT
chr2	190877367	190877882	1	SIN3A	OL	NOT
chr2	190880437	190881035	14	ASH2L,BRD4,CHD4,DEAF1,FOS,MEIS2,RELB,REST,SIN3A,SOX9,SP1,YY1,ZHX1,ZNF143	OL	NOT
chr2	190881363	190882101	2	BRD4,DEAF1	OL	NOT
chr2	190996928	190997487	4	CHD4,REST,SIN3A,ZNF143	OL	NOT
chr2	191013955	191014747	19	ASH2L,BHLHE41,BRD4,CHD4,CTCF,DEAF1,FOS,MEIS2,POU3F2,PRDM15,RELB,REST,SIN3A,SOX9,SP1,SRF,YY1,ZHX1,ZNF143	OL	HOT
chr2	191020130	191021014	21	ARID3A,ASH2L,BHLHE41,BRD4,CHD4,CTCF,DEAF1,FOS,MEIS2,POU3F2,PRDM15,RELB,REST,SIN3A,SOX9,SP1,SRF,YY1,ZFP91,ZHX1,ZNF143	OL	HOT
chr2	191030397	191031056	1	CTCF	OL	NOT
chr2	191066391	191066930	4	BRD4,MEIS2,RELB,REST	OL	NOT
chr2	191164922	191165581	1	CTCF	OL	NOT
chr2	191218421	191218611	1	CTCF	OL	NOT
chr2	191272038	191272574	3	BRD4,MEIS2,REST	OL	NOT
chr2	191321856	191322445	9	BRD4,CHD4,DEAF1,FOS,REST,SIN3A,SOX9,SP1,ZHX1	OL	NOT
chr2	191377161	191377744	9	BHLHE41,CHD4,DEAF1,PRDM15,RELB,REST,SIN3A,SP1,ZHX1	OL	NOT
chr2	191436529	191437201	3	RELB,SIN3A,YY1	OL	NOT
chr2	191501687	191501851	1	CTCF	OL	NOT
chr2	191521493	191522152	1	CTCF	OL	NOT
chr2	191555057	191555500	2	CTCF,SOX9	OL	NOT
chr2	191565571	191566034	1	PRDM15	OL	NOT
chr2	191566296	191566615	1	CTCF	OL	NOT
chr2	191570966	191571924	3	CTCF,RELB,SP1	OL	NOT
chr2	191611517	191612251	16	BHLHE41,BRD4,CHD4,DEAF1,FOS,MEIS2,PRDM15,RELB,REST,SIN3A,SOX9,SP1,SRF,YY1,ZHX1,ZNF143	OL	NOT
chr2	191645695	191646210	1	YY1	OL	NOT
chr2	191666614	191667339	7	BRD4,MEIS2,PRDM15,RELB,REST,YY1,ZHX1	OL	NOT
chr2	191675679	191676522	17	BHLHE41,BRD4,CHD4,CTCF,DEAF1,FOS,MEIS2,PRDM15,REST,SIN3A,SOX9,SP1,SRF,YY1,ZHX1,ZNF143,ZNF384	OL	HOT
chr2	191677736	191678488	20	ARID3A,ASH2L,BHLHE41,BRD4,CHD4,DEAF1,FOS,MEIS2,PRDM15,RELB,REST,SIN3A,SOX9,SP1,SRF,YY1,ZFP91,ZHX1,ZNF143,ZNF384	OL	HOT
chr2	191690790	191691449	2	CTCF,SIN3A	OL	NOT
chr2	191758782	191759441	1	CTCF	OL	NOT
chr2	191812148	191812468	1	CTCF	OL	NOT
chr2	191918280	191918815	3	BRD4,FOS,REST	OL	NOT
chr2	191942036	191942571	1	BRD4	OL	NOT
chr2	192123752	192124388	9	BRD4,CHD4,DEAF1,FOS,MEIS2,PRDM15,RELB,REST,SIN3A	OL	NOT
chr2	192162455	192162804	1	CTCF	OL	NOT
chr2	192194681	192195196	1	SIN3A	OL	NOT
chr2	192827841	192828522	1	SP1	OL	NOT
chr2	194104591	194105174	10	CHD4,MEIS2,PRDM15,RELB,REST,SIN3A,SOX9,SRF,YY1,ZHX1	OL	NOT
chr2	195513119	195513682	10	BRD4,DEAF1,FOS,PRDM15,RELB,REST,SIN3A,SOX9,SP1,YY1	OL	NOT
chr2	195532745	195533260	1	YY1	OL	NOT
chr2	195533866	195534604	1	RELB	OL	NOT
chr2	195536151	195536694	10	ASH2L,DEAF1,RELB,REST,SIN3A,SOX9,SP1,YY1,ZHX1,ZNF143	OL	NOT
chr2	195552532	195553015	1	CHD4	OL	NOT
chr2	195559460	195560022	3	SIN3A,SOX9,ZHX1	OL	NOT
chr2	195595731	195596533	5	BRD4,CHD4,DEAF1,PRDM15,SIN3A	OL	NOT
chr2	195610613	195611277	5	BRD4,CTCF,DEAF1,RELB,ZHX1	OL	NOT
chr2	195642204	195642647	1	SOX9	OL	NOT
chr2	195650809	195651332	1	RELB	OL	NOT
chr2	195656738	195657630	20	ARID3A,ASH2L,BHLHE41,BRD4,CHD4,CTCF,DEAF1,FOS,MEIS2,PRDM15,RELB,REST,SIN3A,SOX9,SP1,SRF,YY1,ZFP91,ZHX1,ZNF143	OL	HOT
chr2	195657968	195658596	4	CHD4,DEAF1,REST,SIN3A	OL	NOT
chr2	195660227	195660702	2	CTCF,REST	OL	NOT
chr2	195687674	195688402	10	BRD4,CHD4,DEAF1,FOS,MEIS2,PRDM15,RELB,REST,SIN3A,YY1	OL	NOT
chr2	195898409	195898926	5	BRD4,CHD4,FOS,MEIS2,REST	OL	NOT
chr2	195938133	195938792	1	CTCF	OL	NOT
chr2	196066665	196067324	1	CTCF	OL	NOT
chr2	196068241	196069253	15	ARID3A,ASH2L,BRD4,CHD4,CTCF,DEAF1,FOS,MEIS2,PRDM15,RELB,REST,SIN3A,SOX9,SP1,YY1	OL	NOT
chr2	196078305	196078613	1	CTCF	OL	NOT
chr2	196113386	196114190	5	BRD4,FOS,MEIS2,RELB,REST	OL	NOT
chr2	196117101	196117887	10	BRD4,CHD4,DEAF1,FOS,MEIS2,PRDM15,RELB,REST,SIN3A,ZNF143	OL	NOT
chr2	196117962	196118457	1	MEIS2	OL	NOT
chr2	196160041	196160732	15	ARID3A,ASH2L,BHLHE41,BRD4,DEAF1,FOS,PRDM15,RELB,REST,SIN3A,SOX9,SP1,YY1,ZHX1,ZNF143	OL	NOT
chr2	196170352	196171036	1	DEAF1	OL	NOT
chr2	196171301	196171859	10	ASH2L,BRD4,CHD4,DEAF1,FOS,RELB,REST,SIN3A,SOX9,YY1	OL	NOT
chr2	196211138	196211684	2	REST,SIN3A	OL	NOT
chr2	196240078	196240672	13	ARID3A,BRD4,DEAF1,FOS,MEIS2,RELB,REST,SIN3A,SOX9,SP1,SRF,ZFP91,ZHX1	OL	NOT
chr2	196242142	196242862	1	SIN3A	OL	NOT
chr2	196263010	196263826	10	BHLHE41,BRD4,DEAF1,MEIS2,PRDM15,RELB,REST,SIN3A,SOX9,SP1	OL	NOT
chr2	196268498	196269186	7	CHD4,DEAF1,PRDM15,RELB,SIN3A,SOX9,SP1	OL	NOT
chr2	196277117	196277281	1	CTCF	OL	NOT
chr2	196297982	196298641	1	CTCF	OL	NOT
chr2	196299765	196300244	1	SP1	OL	NOT
chr2	196639267	196640062	21	ARID3A,ASH2L,BHLHE41,BRD4,CHD4,CTCF,DEAF1,FOS,MEIS2,POU3F2,PRDM15,RELB,REST,SIN3A,SOX9,SP1,SRF,YY1,ZFP91,ZHX1,ZNF143	OL	HOT
chr2	196751076	196751382	1	CTCF	OL	NOT
chr2	196799388	196800047	20	ARID3A,ASH2L,BHLHE41,BRD4,CHD4,CTCF,DEAF1,FOS,MEIS2,PRDM15,RELB,REST,SIN3A,SOX9,SP1,SRF,YY1,ZFP91,ZHX1,ZNF143	OL	HOT
chr2	196926621	196927377	10	BRD4,CHD4,MEIS2,PRDM15,RELB,REST,SIN3A,SRF,ZFP91,ZNF143	OL	NOT
chr2	197011999	197012482	2	CHD4,CTCF	OL	NOT
chr2	197073973	197074526	15	BRD4,CHD4,DEAF1,FOS,MEIS2,PRDM15,RELB,REST,SIN3A,SOX9,SRF,YY1,ZFP91,ZHX1,ZNF143	OL	NOT
chr2	197081213	197081854	9	BRD4,DEAF1,PRDM15,RELB,SIN3A,SOX9,SP1,YY1,ZHX1	OL	NOT
chr2	197086309	197086868	7	BHLHE41,CHD4,DEAF1,PRDM15,SOX9,YY1,ZHX1	OL	NOT
chr2	197090728	197091557	9	BRD4,CHD4,FOS,MEIS2,RELB,REST,SIN3A,YY1,ZNF143	OL	NOT
chr2	197097438	197098115	4	BRD4,FOS,REST,SIN3A	OL	NOT
chr2	197108717	197109432	5	BRD4,MEIS2,REST,SIN3A,ZHX1	OL	NOT
chr2	197113281	197113974	1	CTCF	OL	NOT
chr2	197141622	197142310	2	PRDM15,YY1	OL	NOT
chr2	197145556	197146287	13	BHLHE41,BRD4,DEAF1,MEIS2,PRDM15,RELB,REST,SIN3A,SOX9,YY1,ZFP91,ZHX1,ZNF143	OL	NOT
chr2	197152264	197153084	15	ASH2L,BRD4,CHD4,DEAF1,FOS,PRDM15,RELB,REST,SIN3A,SOX9,SP1,SRF,YY1,ZHX1,ZNF143	OL	NOT
chr2	197161689	197162204	2	SIN3A,ZHX1	OL	NOT
chr2	197164242	197164790	3	BRD4,REST,SOX9	OL	NOT
chr2	197168489	197169351	3	CHD4,CTCF,DEAF1	OL	NOT
chr2	197184870	197185508	3	BRD4,MEIS2,RELB	OL	NOT
chr2	197191323	197191982	1	CTCF	OL	NOT
chr2	197198766	197199521	10	BHLHE41,CHD4,DEAF1,FOS,PRDM15,REST,SIN3A,SOX9,SP1,ZHX1	OL	NOT
chr2	197212653	197213116	2	PRDM15,ZHX1	OL	NOT
chr2	197236861	197237537	1	REST	OL	NOT
chr2	197248533	197249267	9	BRD4,CHD4,DEAF1,REST,SIN3A,SOX9,SP1,YY1,ZHX1	OL	NOT
chr2	197255416	197256134	15	BRD4,CHD4,DEAF1,FOS,MEIS2,PRDM15,REST,SIN3A,SOX9,SP1,SRF,YY1,ZFP91,ZHX1,ZNF143	OL	NOT
chr2	197306542	197307057	6	BRD4,CHD4,FOS,MEIS2,REST,SIN3A	OL	NOT
chr2	197307099	197308240	3	CTCF,DEAF1,PRDM15	OL	NOT
chr2	197310518	197311044	9	BRD4,CHD4,CTCF,DEAF1,FOS,RELB,REST,SIN3A,ZHX1	OL	NOT
chr2	197356076	197356735	1	CTCF	OL	NOT
chr2	197378356	197378871	2	CTCF,SIN3A	OL	NOT
chr2	197434754	197435564	23	ARID3A,ASH2L,BHLHE41,BRD4,CHD4,CTCF,DEAF1,FOS,MEIS2,POU3F2,PRDM15,RELB,REST,SIN3A,SOX9,SP1,SRF,YBX3,YY1,ZFP91,ZHX1,ZNF143,ZNF384	OL	HOT
chr2	197442839	197443314	1	REST	OL	NOT
chr2	197443769	197444325	4	BHLHE41,CHD4,PRDM15,SIN3A	OL	NOT
chr2	197453042	197454045	20	ARID3A,ASH2L,BHLHE41,BRD4,CHD4,CTCF,DEAF1,FOS,MEIS2,PRDM15,RELB,REST,SIN3A,SOX9,SP1,SRF,YY1,ZFP91,ZHX1,ZNF143	OL	HOT
chr2	197478489	197479232	7	CHD4,DEAF1,RELB,REST,SIN3A,SOX9,SP1	OL	NOT
chr2	197499168	197499511	1	ZHX1	OL	NOT
chr2	197499665	197500569	21	ARID3A,ASH2L,BHLHE41,BRD4,CHD4,CTCF,DEAF1,FOS,MEIS2,POU3F2,PRDM15,RELB,REST,SIN3A,SOX9,SP1,SRF,YY1,ZHX1,ZNF143,ZNF384	OL	HOT
chr2	197515645	197516468	22	ARID3A,ASH2L,BHLHE41,BRD4,CHD4,CTCF,DEAF1,FOS,MEIS2,POU3F2,PRDM15,RELB,REST,SIN3A,SOX9,SP1,SRF,YBX3,YY1,ZFP91,ZHX1,ZNF143	OL	HOT
chr2	197556466	197557001	2	BRD4,REST	OL	NOT
chr2	197560225	197560757	5	BRD4,CHD4,FOS,REST,SIN3A	OL	NOT
chr2	197596647	197597636	13	BRD4,CHD4,DEAF1,FOS,MEIS2,POU3F2,PRDM15,RELB,REST,SIN3A,SOX9,YY1,ZNF143	OL	NOT
chr2	197627970	197628606	7	BRD4,CHD4,DEAF1,FOS,MEIS2,RELB,REST	OL	NOT
chr2	197674466	197675001	1	BRD4	OL	NOT
chr2	197675800	197676346	11	BRD4,CHD4,DEAF1,FOS,MEIS2,PRDM15,RELB,REST,SIN3A,YY1,ZNF143	OL	NOT
chr2	197705095	197705896	8	BRD4,DEAF1,FOS,MEIS2,RELB,REST,ZFP91,ZNF143	OL	NOT
chr2	197707419	197708032	2	BRD4,SIN3A	OL	NOT
chr2	197777671	197778330	1	CTCF	OL	NOT
chr2	197802889	197803424	2	BRD4,CTCF	OL	NOT
chr2	197804109	197804804	15	ARID3A,BRD4,CHD4,CTCF,DEAF1,FOS,MEIS2,PRDM15,RELB,REST,SIN3A,SOX9,YY1,ZHX1,ZNF143	OL	NOT
chr2	197805339	197805814	1	REST	OL	NOT
chr2	197838009	197838761	1	DEAF1	OL	NOT
chr2	197888924	197889479	8	ARID3A,CHD4,FOS,RELB,REST,SIN3A,YY1,ZHX1	OL	NOT
chr2	198106472	198106987	1	SIN3A	OL	NOT
chr2	198127504	198128163	1	CTCF	OL	NOT
chr2	198296618	198297101	2	CHD4,CTCF	OL	NOT
chr2	198309713	198310013	1	CTCF	OL	NOT
chr2	198314434	198315093	1	CTCF	OL	NOT
chr2	198374239	198374898	1	CTCF	OL	NOT
chr2	199459216	199460029	18	ARID3A,ASH2L,BHLHE41,BRD4,CHD4,CTCF,DEAF1,FOS,MEIS2,PRDM15,RELB,REST,SIN3A,SP1,SRF,YY1,ZHX1,ZNF143	OL	HOT
chr2	199463279	199463847	7	CHD4,CTCF,DEAF1,FOS,MEIS2,REST,SP1	OL	NOT
chr2	199471294	199471953	3	CHD4,CTCF,REST	OL	NOT
chr2	199485798	199486457	1	CTCF	OL	NOT
chr2	199488657	199489316	1	CTCF	OL	NOT
chr2	199603317	199604086	1	REST	OL	NOT
chr2	199659191	199659666	2	REST,ZNF143	OL	NOT
chr2	199704467	199705126	2	CTCF,REST	OL	NOT
chr2	199716693	199717293	2	BRD4,MEIS2	OL	NOT
chr2	199739690	199740261	5	BRD4,CHD4,CTCF,FOS,MEIS2	OL	NOT
chr2	199751335	199751962	3	BRD4,FOS,MEIS2	OL	NOT
chr2	199757340	199757932	5	BRD4,FOS,MEIS2,REST,SIN3A	OL	NOT
chr2	199851213	199851572	1	SRF	OL	NOT
chr2	199860989	199861648	1	CTCF	OL	NOT
chr2	199911028	199911676	9	BRD4,DEAF1,FOS,MEIS2,PRDM15,REST,SRF,ZHX1,ZNF143	OL	NOT
chr2	199922798	199923333	3	BRD4,REST,ZHX1	OL	NOT
chr2	199929251	199929992	3	BRD4,RELB,REST	OL	NOT
chr2	199932373	199933151	8	BRD4,FOS,MEIS2,PRDM15,RELB,REST,YY1,ZHX1	OL	NOT
chr2	199955220	199956119	21	ASH2L,BHLHE41,BRD4,CHD4,CTCF,DEAF1,FOS,MEIS2,POU3F2,PRDM15,RELB,REST,SIN3A,SOX9,SP1,YBX3,YY1,ZFP91,ZHX1,ZNF143,ZNF384	OL	HOT
chr2	199979936	199980471	4	BRD4,CHD4,CTCF,REST	OL	NOT
chr2	200163381	200164096	4	DEAF1,REST,SIN3A,SOX9	OL	NOT
chr2	200198973	200199546	3	DEAF1,SIN3A,ZHX1	OL	NOT
chr2	200307518	200308001	1	CHD4	OL	NOT
chr2	200379955	200380813	6	BRD4,DEAF1,FOS,RELB,REST,ZHX1	OL	NOT
chr2	200397785	200398320	1	BRD4	OL	NOT
chr2	200444335	200445009	5	BRD4,MEIS2,REST,SIN3A,YY1	OL	NOT
chr2	200470264	200470739	1	REST	OL	NOT
chr2	200471143	200471802	1	CTCF	OL	NOT
chr2	200477714	200478436	4	BRD4,FOS,MEIS2,REST	OL	NOT
chr2	200481361	200481844	2	CHD4,CTCF	OL	NOT
chr2	200509895	200510622	11	ASH2L,BRD4,CHD4,CTCF,FOS,PRDM15,REST,SIN3A,SOX9,ZFP91,ZHX1	OL	NOT
chr2	200525732	200526547	19	ARID3A,ASH2L,BRD4,CHD4,CTCF,DEAF1,FOS,MEIS2,PRDM15,RELB,REST,SIN3A,SOX9,SP1,SRF,YY1,ZHX1,ZNF143,ZNF384	OL	HOT
chr2	200703003	200703662	1	CTCF	OL	NOT
chr2	200712960	200713678	20	ARID3A,ASH2L,BRD4,CHD4,CTCF,DEAF1,FOS,MEIS2,POU3F2,PRDM15,RELB,REST,SIN3A,SOX9,SP1,YY1,ZFP91,ZHX1,ZNF143,ZNF384	OL	HOT
chr2	200735568	200736227	1	CTCF	OL	NOT
chr2	200811300	200812291	22	ARID3A,ASH2L,BHLHE41,BRD4,CHD4,CTCF,DEAF1,FOS,MEIS2,POU3F2,PRDM15,RELB,REST,SIN3A,SOX9,SP1,SRF,YY1,ZFP91,ZHX1,ZNF143,ZNF384	OL	HOT
chr2	200860001	200860536	1	BRD4	OL	NOT
chr2	200862413	200863092	1	REST	OL	NOT
chr2	200864010	200865122	20	ARID3A,ASH2L,BHLHE41,BRD4,CHD4,CTCF,DEAF1,FOS,MEIS2,PRDM15,RELB,REST,SIN3A,SOX9,SP1,SRF,YY1,ZFP91,ZHX1,ZNF143	OL	HOT
chr2	200879342	200879721	1	ZNF384	OL	NOT
chr2	200888867	200889940	20	ARID3A,ASH2L,BRD4,CHD4,CTCF,DEAF1,FOS,MEIS2,POU3F2,PRDM15,RELB,REST,SIN3A,SOX9,SP1,SRF,YY1,ZFP91,ZHX1,ZNF143	OL	HOT
chr2	200901336	200901995	2	BRD4,CTCF	OL	NOT
chr2	200905772	200906039	1	CTCF	OL	NOT
chr2	200963251	200964240	20	ARID3A,ASH2L,BHLHE41,BRD4,CHD4,CTCF,DEAF1,FOS,MEIS2,PRDM15,RELB,REST,SIN3A,SOX9,SP1,SRF,YY1,ZHX1,ZNF143,ZNF384	OL	HOT
chr2	201069214	201069850	6	BRD4,CHD4,CTCF,FOS,PRDM15,REST	OL	NOT
chr2	201071396	201072219	21	ARID3A,ASH2L,BHLHE41,BRD4,CHD4,CTCF,DEAF1,FOS,MEIS2,PRDM15,RELB,REST,SIN3A,SOX9,SP1,SRF,YBX3,YY1,ZFP91,ZHX1,ZNF143	OL	HOT
chr2	201116539	201117370	3	DEAF1,PRDM15,YY1	OL	NOT
chr2	201118243	201118930	9	BRD4,FOS,RELB,REST,SIN3A,SOX9,YY1,ZHX1,ZNF143	OL	NOT
chr2	201127545	201128080	1	BRD4	OL	NOT
chr2	201129018	201129786	6	CHD4,DEAF1,RELB,SIN3A,SOX9,YY1	OL	NOT
chr2	201130810	201131551	4	DEAF1,MEIS2,RELB,YY1	OL	NOT
chr2	201132540	201133187	4	CHD4,SIN3A,YY1,ZHX1	OL	NOT
chr2	201139252	201139745	2	DEAF1,SOX9	OL	NOT
chr2	201148998	201149513	1	YY1	OL	NOT
chr2	201157905	201158752	16	ARID3A,BHLHE41,BRD4,CHD4,CTCF,DEAF1,FOS,MEIS2,RELB,REST,SIN3A,SOX9,SP1,SRF,YY1,ZHX1	OL	NOT
chr2	201177240	201177723	2	CHD4,CTCF	OL	NOT
chr2	201182693	201183352	3	CTCF,DEAF1,PRDM15	OL	NOT
chr2	201208862	201209603	9	BRD4,CHD4,DEAF1,RELB,REST,SIN3A,SP1,YY1,ZHX1	OL	NOT
chr2	201220093	201220632	2	REST,ZHX1	OL	NOT
chr2	201232106	201232657	13	ARID3A,BRD4,CHD4,CTCF,DEAF1,MEIS2,PRDM15,RELB,REST,SIN3A,SOX9,YY1,ZHX1	OL	NOT
chr2	201236429	201236703	1	CTCF	OL	NOT
chr2	201239478	201239961	2	DEAF1,ZHX1	OL	NOT
chr2	201242533	201243016	1	DEAF1	OL	NOT
chr2	201257469	201258430	4	DEAF1,PRDM15,SOX9,ZHX1	OL	NOT
chr2	201260169	201260745	3	SIN3A,YY1,ZHX1	OL	NOT
chr2	201357173	201357708	4	BRD4,FOS,MEIS2,REST	OL	NOT
chr2	201364017	201364205	1	CTCF	OL	NOT
chr2	201406306	201406841	3	BRD4,FOS,REST	OL	NOT
chr2	201422258	201422875	4	BRD4,FOS,REST,SIN3A	OL	NOT
chr2	201432023	201433020	11	BRD4,CHD4,CTCF,DEAF1,FOS,MEIS2,RELB,REST,SIN3A,SOX9,YY1	OL	NOT
chr2	201451308	201451839	22	ARID3A,ASH2L,BHLHE41,BRD4,CHD4,DEAF1,FOS,MEIS2,POU3F2,PRDM15,RELB,REST,SIN3A,SOX9,SP1,SRF,YBX3,YY1,ZFP91,ZHX1,ZNF143,ZNF384	OL	HOT
chr2	201465294	201465853	3	BRD4,MEIS2,REST	OL	NOT
chr2	201618957	201619492	3	BRD4,CHD4,REST	OL	NOT
chr2	201642429	201643291	11	BRD4,CHD4,CTCF,FOS,MEIS2,RELB,REST,SIN3A,SRF,YY1,ZHX1	OL	NOT
chr2	201699316	201699920	6	BRD4,FOS,MEIS2,RELB,REST,SIN3A	OL	NOT
chr2	201780660	201781458	18	ARID3A,ASH2L,BHLHE41,BRD4,CHD4,CTCF,DEAF1,FOS,MEIS2,RELB,REST,SIN3A,SOX9,SP1,YY1,ZHX1,ZNF143,ZNF384	OL	HOT
chr2	201787380	201787895	1	SIN3A	OL	NOT
chr2	201858707	201859214	2	FOS,MEIS2	OL	NOT
chr2	201860502	201861032	3	CHD4,CTCF,REST	OL	NOT
chr2	201939450	201940131	5	BRD4,FOS,MEIS2,RELB,REST	OL	NOT
chr2	201955492	201956265	5	BRD4,DEAF1,PRDM15,RELB,ZNF143	OL	NOT
chr2	201966644	201967127	1	CHD4	OL	NOT
chr2	201985113	201985648	1	BRD4	OL	NOT
chr2	202032743	202033927	4	FOS,RELB,SP1,ZNF143	OL	NOT
chr2	202035301	202035960	1	CTCF	OL	NOT
chr2	202051629	202052241	8	BRD4,CHD4,DEAF1,FOS,MEIS2,PRDM15,RELB,REST	OL	NOT
chr2	202064423	202065200	5	BRD4,FOS,MEIS2,RELB,REST	OL	NOT
chr2	202121713	202122472	13	BHLHE41,CHD4,DEAF1,FOS,PRDM15,RELB,REST,SIN3A,SOX9,SRF,YY1,ZFP91,ZHX1	OL	NOT
chr2	202178372	202178701	1	CTCF	OL	NOT
chr2	202238338	202239057	16	ASH2L,BHLHE41,BRD4,CHD4,DEAF1,FOS,MEIS2,PRDM15,RELB,REST,SIN3A,SP1,SRF,ZFP91,ZHX1,ZNF143	OL	NOT
chr2	202265394	202266002	21	ARID3A,ASH2L,BHLHE41,BRD4,CHD4,DEAF1,FOS,MEIS2,POU3F2,PRDM15,RELB,REST,SIN3A,SOX9,SP1,SRF,YY1,ZFP91,ZHX1,ZNF143,ZNF384	OL	HOT
chr2	202317280	202317872	2	PRDM15,REST	OL	NOT
chr2	202374888	202375572	4	CHD4,DEAF1,YY1,ZNF143	OL	NOT
chr2	202375865	202376348	3	CHD4,REST,ZHX1	OL	NOT
chr2	202377190	202377879	3	DEAF1,YY1,ZNF143	OL	NOT
chr2	202423088	202423850	7	BRD4,CHD4,DEAF1,FOS,MEIS2,PRDM15,REST	OL	NOT
chr2	202470959	202471538	3	BRD4,FOS,REST	OL	NOT
chr2	202573876	202574184	1	CTCF	OL	NOT
chr2	202588591	202589346	2	CTCF,REST	OL	NOT
chr2	202608464	202608807	1	ZHX1	OL	NOT
chr2	202634607	202635325	20	ARID3A,ASH2L,BHLHE41,BRD4,CHD4,DEAF1,FOS,MEIS2,PRDM15,RELB,REST,SIN3A,SOX9,SP1,SRF,YBX3,YY1,ZFP91,ZHX1,ZNF143	OL	HOT
chr2	202807293	202808150	13	ARID3A,BRD4,CHD4,DEAF1,FOS,MEIS2,RELB,REST,SIN3A,SRF,YY1,ZHX1,ZNF143	OL	NOT
chr2	202870724	202872141	6	BRD4,CHD4,FOS,MEIS2,RELB,REST	OL	NOT
chr2	202911737	202912437	17	ARID3A,ASH2L,BRD4,CHD4,DEAF1,FOS,MEIS2,RELB,REST,SIN3A,SOX9,SP1,SRF,YY1,ZFP91,ZHX1,ZNF143	OL	HOT
chr2	203014345	203015205	22	ARID3A,ASH2L,BHLHE41,BRD4,CHD4,CTCF,DEAF1,FOS,MEIS2,MITF,PRDM15,RELB,REST,SIN3A,SOX9,SP1,SRF,YY1,ZFP91,ZHX1,ZNF143,ZNF384	OL	HOT
chr2	203238707	203239526	20	ARID3A,ASH2L,BHLHE41,BRD4,CHD4,CTCF,DEAF1,FOS,MEIS2,PRDM15,RELB,REST,SIN3A,SOX9,SP1,SRF,YBX3,YY1,ZHX1,ZNF143	OL	HOT
chr2	203327899	203328463	7	BRD4,DEAF1,FOS,MEIS2,RELB,REST,SIN3A	OL	NOT
chr2	203361731	203362445	8	ARID3A,BRD4,DEAF1,FOS,MEIS2,RELB,REST,SIN3A	OL	NOT
chr2	203453707	203454366	1	CTCF	OL	NOT
chr2	203484352	203484575	1	CTCF	OL	NOT
chr2	203500782	203501475	8	BRD4,DEAF1,PRDM15,RELB,SIN3A,SOX9,YY1,ZHX1	OL	NOT
chr2	203501836	203502299	1	PRDM15	OL	NOT
chr2	203637135	203637884	1	CHD4	OL	NOT
chr2	203650081	203650604	2	RELB,YY1	OL	NOT
chr2	203656492	203657342	11	BRD4,CHD4,DEAF1,FOS,PRDM15,RELB,REST,SIN3A,SOX9,SRF,ZHX1	OL	NOT
chr2	203659593	203660076	4	DEAF1,ZFP91,ZHX1,ZNF143	OL	NOT
chr2	203664647	203665427	6	BRD4,DEAF1,FOS,MEIS2,RELB,REST	OL	NOT
chr2	203685333	203685848	1	SIN3A	OL	NOT
chr2	203688693	203689297	4	CHD4,DEAF1,SIN3A,ZHX1	OL	NOT
chr2	203782164	203782823	4	BRD4,CTCF,FOS,ZHX1	OL	NOT
chr2	203786812	203787358	8	CHD4,PRDM15,REST,SIN3A,SOX9,SP1,YY1,ZHX1	OL	NOT
chr2	203811474	203812039	7	BRD4,CHD4,RELB,REST,SP1,SRF,ZHX1	OL	NOT
chr2	203815222	203815705	3	CHD4,CTCF,PRDM15	OL	NOT
chr2	203871118	203871641	1	RELB	OL	NOT
chr2	203891350	203891889	3	CHD4,DEAF1,REST	OL	NOT
chr2	203897391	203897911	2	DEAF1,ZHX1	OL	NOT
chr2	203909074	203910182	5	CHD4,CTCF,DEAF1,RELB,ZHX1	OL	NOT
chr2	204011882	204012512	13	BRD4,CHD4,DEAF1,FOS,MEIS2,PRDM15,RELB,REST,SIN3A,SOX9,YY1,ZFP91,ZNF143	OL	NOT
chr2	204024376	204025035	1	CTCF	OL	NOT
chr2	204032265	204032788	1	RELB	OL	NOT
chr2	204051838	204052439	6	BRD4,FOS,MEIS2,RELB,REST,SIN3A	OL	NOT
chr2	204115693	204115915	1	REST	OL	NOT
chr2	204115963	204116829	14	BRD4,CHD4,CTCF,DEAF1,FOS,MEIS2,PRDM15,RELB,REST,SIN3A,SOX9,YY1,ZFP91,ZHX1	OL	NOT
chr2	204145145	204145680	4	BRD4,CTCF,FOS,REST	OL	NOT
chr2	204197624	204198099	1	REST	OL	NOT
chr2	204201442	204201977	1	BRD4	OL	NOT
chr2	204260068	204260857	9	BRD4,CHD4,CTCF,DEAF1,FOS,MEIS2,PRDM15,RELB,REST	OL	NOT
chr2	204268143	204268690	3	BRD4,FOS,REST	OL	NOT
chr2	204274946	204275646	13	ARID3A,BRD4,CHD4,DEAF1,FOS,MEIS2,PRDM15,RELB,REST,SIN3A,SOX9,SRF,ZNF143	OL	NOT
chr2	204315252	204315825	12	ARID3A,BRD4,CHD4,DEAF1,FOS,MEIS2,REST,SIN3A,SOX9,SRF,YY1,ZNF143	OL	NOT
chr2	204325331	204325806	2	CTCF,REST	OL	NOT
chr2	204452286	204453084	10	ARID3A,BRD4,DEAF1,FOS,MEIS2,PRDM15,RELB,REST,SIN3A,YY1	OL	NOT
chr2	204545181	204545716	1	BRD4	OL	NOT
chr2	204579119	204579692	4	BRD4,FOS,MEIS2,REST	OL	NOT
chr2	204583713	204584243	3	FOS,RELB,REST	OL	NOT
chr2	204608142	204608814	11	BRD4,CHD4,FOS,MEIS2,PRDM15,RELB,REST,SIN3A,SRF,YY1,ZNF143	OL	NOT
chr2	204691767	204692426	1	CTCF	OL	NOT
chr2	204779678	204780213	1	BRD4	OL	NOT
chr2	204842584	204843121	4	BRD4,FOS,REST,SIN3A	OL	NOT
chr2	204860176	204860877	11	BRD4,CHD4,FOS,MEIS2,PRDM15,RELB,REST,SOX9,YY1,ZFP91,ZNF143	OL	NOT
chr2	204881427	204881962	4	BRD4,FOS,MEIS2,REST	OL	NOT
chr2	204967082	204967838	11	BRD4,CHD4,CTCF,FOS,MEIS2,PRDM15,RELB,REST,SIN3A,SOX9,YY1	OL	NOT
chr2	205188421	205188956	1	BRD4	OL	NOT
chr2	205411451	205412249	16	ARID3A,BRD4,CHD4,CTCF,DEAF1,FOS,MEIS2,PRDM15,RELB,REST,SIN3A,SOX9,SRF,YY1,ZHX1,ZNF143	OL	NOT
chr2	205543423	205543942	4	DEAF1,SIN3A,SOX9,ZHX1	OL	NOT
chr2	205546369	205546907	4	REST,SIN3A,YY1,ZHX1	OL	NOT
chr2	205588644	205589248	11	BRD4,CHD4,DEAF1,FOS,MEIS2,PRDM15,RELB,REST,SIN3A,SRF,YY1	OL	NOT
chr2	205619265	205619828	2	BRD4,MEIS2	OL	NOT
chr2	205675833	205676333	4	CHD4,CTCF,PRDM15,REST	OL	NOT
chr2	205679958	205680441	2	CHD4,CTCF	OL	NOT
chr2	205682119	205682875	7	BRD4,CHD4,RELB,REST,SIN3A,YY1,ZHX1	OL	NOT
chr2	205700156	205700741	8	DEAF1,PRDM15,RELB,REST,SIN3A,SOX9,YY1,ZHX1	OL	NOT
chr2	205706757	205707620	7	CHD4,PRDM15,REST,SIN3A,SP1,YY1,ZHX1	OL	NOT
chr2	205714334	205715024	5	PRDM15,REST,SIN3A,YY1,ZHX1	OL	NOT
chr2	205721343	205721766	1	FOS	OL	NOT
chr2	205721875	205722646	2	PRDM15,SOX9	OL	NOT
chr2	205730463	205731145	2	CHD4,FOS	OL	NOT
chr2	205752138	205752730	2	BRD4,FOS	OL	NOT
chr2	205755907	205756442	3	BRD4,FOS,REST	OL	NOT
chr2	205763514	205764173	1	CTCF	OL	NOT
chr2	205766820	205767486	1	CTCF	OL	NOT
chr2	205775945	205776604	1	CTCF	OL	NOT
chr2	205835080	205835659	5	BRD4,FOS,MEIS2,RELB,REST	OL	NOT
chr2	205885510	205886187	3	CHD4,CTCF,REST	OL	NOT
chr2	205925796	205926164	2	CTCF,ZHX1	OL	NOT
chr2	205947978	205948562	3	CTCF,REST,SIN3A	OL	NOT
chr2	206084285	206085243	6	BRD4,MEIS2,PRDM15,RELB,REST,YY1	OL	NOT
chr2	206085925	206086515	5	BRD4,FOS,REST,SIN3A,YY1	OL	NOT
chr2	206159147	206160000	21	ARID3A,ASH2L,BHLHE41,BRD4,CHD4,CTCF,DEAF1,FOS,MEIS2,PRDM15,RELB,REST,SIN3A,SOX9,SP1,SRF,YBX3,YY1,ZFP91,ZHX1,ZNF143	OL	HOT
chr2	206164302	206164598	1	CTCF	OL	NOT
chr2	206368993	206369874	4	BRD4,FOS,MEIS2,RELB	OL	NOT
chr2	206442583	206443603	3	CTCF,FOS,REST	OL	NOT
chr2	206443976	206444511	1	BRD4	OL	NOT
chr2	206693722	206694002	1	CTCF	OL	NOT
chr2	206765151	206765990	21	ARID3A,ASH2L,BHLHE41,BRD4,CHD4,CTCF,DEAF1,FOS,MEIS2,POU3F2,PRDM15,RELB,REST,SIN3A,SOX9,SP1,SRF,YY1,ZFP91,ZHX1,ZNF143	OL	HOT
chr2	206781377	206782036	1	CTCF	OL	NOT
chr2	206800353	206801194	8	BRD4,CHD4,CTCF,DEAF1,FOS,MEIS2,REST,YY1	OL	NOT
chr2	206876136	206876679	4	BRD4,FOS,MEIS2,REST	OL	NOT
chr2	206962926	206963461	1	BRD4	OL	NOT
chr2	206981582	206982248	4	BRD4,CHD4,CTCF,REST	OL	NOT
chr2	206989224	206989883	1	CTCF	OL	NOT
chr2	207086056	207086591	2	BRD4,REST	OL	NOT
chr2	207107443	207107918	1	REST	OL	NOT
chr2	207112354	207113095	2	BRD4,DEAF1	OL	NOT
chr2	207133829	207134364	2	BRD4,REST	OL	NOT
chr2	207135777	207136535	2	SIN3A,YY1	OL	NOT
chr2	207142278	207142937	2	CTCF,REST	OL	NOT
chr2	207143343	207144252	13	BRD4,CHD4,DEAF1,FOS,MEIS2,PRDM15,RELB,REST,SIN3A,SP1,YY1,ZHX1,ZNF143	OL	NOT
chr2	207157741	207158256	1	YY1	OL	NOT
chr2	207164061	207164825	14	ARID3A,ASH2L,BRD4,CHD4,DEAF1,FOS,MEIS2,RELB,REST,SIN3A,SP1,SRF,YY1,ZHX1	OL	NOT
chr2	207165936	207166616	19	ARID3A,ASH2L,BHLHE41,BRD4,CHD4,CTCF,DEAF1,FOS,MEIS2,PRDM15,RELB,REST,SIN3A,SOX9,SP1,SRF,YY1,ZHX1,ZNF143	OL	HOT
chr2	207166789	207167543	2	RELB,ZHX1	OL	NOT
chr2	207224298	207224833	1	BRD4	OL	NOT
chr2	207227223	207228148	16	ARID3A,BRD4,CHD4,DEAF1,FOS,MEIS2,POU3F2,RELB,REST,SIN3A,SOX9,SRF,YY1,ZFP91,ZHX1,ZNF143	OL	NOT
chr2	207231359	207231949	5	BRD4,CHD4,FOS,RELB,REST	OL	NOT
chr2	207236605	207237088	1	CHD4	OL	NOT
chr2	207247467	207247846	1	ZNF384	OL	NOT
chr2	207252870	207253405	2	BRD4,SIN3A	OL	NOT
chr2	207258348	207259154	9	BRD4,CHD4,FOS,MEIS2,RELB,REST,SOX9,SRF,YY1	OL	NOT
chr2	207283335	207283678	1	ZHX1	OL	NOT
chr2	207334424	207334939	1	SIN3A	OL	NOT
chr2	207397809	207398386	4	BRD4,FOS,MEIS2,REST	OL	NOT
chr2	207403729	207404281	5	BRD4,CHD4,FOS,MEIS2,REST	OL	NOT
chr2	207435062	207435807	9	BRD4,CHD4,FOS,MEIS2,PRDM15,RELB,REST,SIN3A,YY1	OL	NOT
chr2	207472925	207473676	12	BRD4,CHD4,CTCF,DEAF1,FOS,MEIS2,RELB,REST,SIN3A,SRF,YY1,ZNF143	OL	NOT
chr2	207474768	207475303	3	BRD4,CTCF,REST	OL	NOT
chr2	207501076	207501647	9	BHLHE41,CHD4,DEAF1,REST,SIN3A,SOX9,SP1,YY1,ZHX1	OL	NOT
chr2	207502776	207503460	1	CHD4	OL	NOT
chr2	207504687	207505326	2	BRD4,YY1	OL	NOT
chr2	207529559	207530313	19	ARID3A,ASCL1,ASH2L,BHLHE41,BRD4,CHD4,DEAF1,FOS,MEIS2,PRDM15,RELB,REST,SIN3A,SP1,SRF,YY1,ZFP91,ZHX1,ZNF143	OL	HOT
chr2	207619548	207620332	9	ASH2L,BHLHE41,BRD4,CHD4,DEAF1,MEIS2,PRDM15,RELB,SIN3A	OL	NOT
chr2	207624352	207624858	2	PRDM15,REST	OL	NOT
chr2	207625166	207625896	6	BHLHE41,BRD4,CHD4,MEIS2,REST,ZHX1	OL	NOT
chr2	207627210	207627374	1	CTCF	OL	NOT
chr2	207711217	207711750	19	ARID3A,ASH2L,BHLHE41,BRD4,CHD4,DEAF1,FOS,MEIS2,PRDM15,RELB,REST,SIN3A,SOX9,SP1,SRF,YY1,ZFP91,ZHX1,ZNF143	OL	HOT
chr2	207746076	207746385	1	CTCF	OL	NOT
chr2	207769808	207770414	13	ASH2L,BRD4,CHD4,DEAF1,FOS,MEIS2,RELB,REST,SIN3A,SP1,SRF,YY1,ZHX1	OL	NOT
chr2	207824953	207825488	1	BRD4	OL	NOT
chr2	207898162	207898657	1	MEIS2	OL	NOT
chr2	207901698	207902432	5	BRD4,CHD4,FOS,MEIS2,REST	OL	NOT
chr2	208025238	208026030	19	ARID3A,BHLHE41,BRD4,CHD4,CTCF,DEAF1,FOS,MEIS2,PRDM15,RELB,REST,SIN3A,SOX9,SP1,YBX3,YY1,ZFP91,ZHX1,ZNF143	OL	HOT
chr2	208039631	208040166	2	BRD4,FOS	OL	NOT
chr2	208040723	208041198	2	CTCF,REST	OL	NOT
chr2	208072347	208072606	1	CTCF	OL	NOT
chr2	208172156	208172499	1	ZHX1	OL	NOT
chr2	208175184	208175925	12	BRD4,CHD4,CTCF,DEAF1,FOS,MEIS2,RELB,REST,SIN3A,SP1,YY1,ZNF143	OL	NOT
chr2	208183843	208184647	3	BRD4,RELB,REST	OL	NOT
chr2	208246866	208247853	5	BRD4,RELB,REST,SIN3A,YY1	OL	NOT
chr2	208254182	208254938	6	BRD4,CTCF,MEIS2,REST,SIN3A,YY1	OL	NOT
chr2	208254944	208255807	18	ARID3A,ASH2L,BRD4,CHD4,CTCF,DEAF1,FOS,MEIS2,PRDM15,RELB,REST,SIN3A,SOX9,SP1,SRF,YY1,ZHX1,ZNF143	OL	HOT
chr2	208265775	208266537	24	ARID3A,ASH2L,BHLHE41,BRD4,CHD4,CTCF,DEAF1,FOS,MEIS2,MITF,POU3F2,PRDM15,RELB,REST,SIN3A,SOX9,SP1,SRF,YBX3,YY1,ZFP91,ZHX1,ZNF143,ZNF384	OL	HOT
chr2	208320615	208321388	8	BRD4,CHD4,DEAF1,FOS,PRDM15,RELB,REST,SIN3A	OL	NOT
chr2	208325922	208326659	10	BRD4,CHD4,DEAF1,FOS,MEIS2,PRDM15,RELB,REST,SIN3A,SOX9	OL	NOT
chr2	208373595	208373777	1	CTCF	OL	NOT
chr2	208395109	208395768	1	CTCF	OL	NOT
chr2	208466496	208466664	1	CTCF	OL	NOT
chr2	208584497	208585032	3	BRD4,FOS,REST	OL	NOT
chr2	209074624	209075160	4	DEAF1,PRDM15,REST,ZHX1	OL	NOT
chr2	209121641	209122377	12	BRD4,CHD4,DEAF1,MEIS2,PRDM15,RELB,REST,SIN3A,SP1,YY1,ZHX1,ZNF143	OL	NOT
chr2	209146258	209147048	16	ARID3A,BHLHE41,BRD4,CHD4,DEAF1,FOS,MEIS2,PRDM15,RELB,REST,SIN3A,SOX9,SP1,YY1,ZHX1,ZNF143	OL	NOT
chr2	209151921	209152264	1	ZHX1	OL	NOT
chr2	209208172	209208865	1	CTCF	OL	NOT
chr2	209331181	209331840	1	CTCF	OL	NOT
chr2	209334392	209334954	3	BRD4,CHD4,CTCF	OL	NOT
chr2	209423519	209424378	3	BRD4,CTCF,FOS	OL	NOT
chr2	209441499	209442070	5	DEAF1,PRDM15,RELB,YY1,ZHX1	OL	NOT
chr2	209476713	209477374	9	BRD4,CHD4,DEAF1,FOS,MEIS2,RELB,REST,SIN3A,YY1	OL	NOT
chr2	209526473	209526996	2	RELB,ZHX1	OL	NOT
chr2	209556208	209556867	1	CTCF	OL	NOT
chr2	209579304	209579839	2	BRD4,REST	OL	NOT
chr2	209636003	209636576	6	BRD4,CHD4,FOS,MEIS2,RELB,REST	OL	NOT
chr2	209661155	209661754	8	BRD4,CHD4,FOS,MEIS2,RELB,REST,SIN3A,YY1	OL	NOT
chr2	209671219	209671754	3	BRD4,FOS,REST	OL	NOT
chr2	209771516	209772062	10	BRD4,CHD4,DEAF1,FOS,MEIS2,REST,SIN3A,SOX9,YY1,ZHX1	OL	NOT
chr2	209872561	209873148	11	BRD4,CHD4,DEAF1,FOS,MEIS2,PRDM15,RELB,REST,SIN3A,SRF,YY1	OL	NOT
chr2	209934008	209934785	6	BRD4,CHD4,FOS,MEIS2,RELB,REST	OL	NOT
chr2	209960744	209961516	4	CHD4,CTCF,REST,SIN3A	OL	NOT
chr2	209977696	209977966	1	CTCF	OL	NOT
chr2	209985866	209986341	2	REST,ZHX1	OL	NOT
chr2	210002229	210003039	18	ARID3A,BHLHE41,BRD4,CHD4,CTCF,DEAF1,FOS,MEIS2,PRDM15,RELB,REST,SIN3A,SOX9,SP1,SRF,YY1,ZHX1,ZNF143	OL	HOT
chr2	210170466	210171187	16	ASH2L,BHLHE41,BRD4,CHD4,DEAF1,FOS,MEIS2,PRDM15,RELB,REST,SIN3A,SP1,SRF,YY1,ZHX1,ZNF143	OL	NOT
chr2	210171247	210172000	17	ARID3A,ASH2L,BRD4,CHD4,DEAF1,FOS,MEIS2,RELB,REST,SIN3A,SOX9,SP1,SRF,YY1,ZFP91,ZHX1,ZNF143	OL	HOT
chr2	210195503	210195756	1	CTCF	OL	NOT
chr2	210199011	210199670	1	CTCF	OL	NOT
chr2	210444965	210445624	1	CTCF	OL	NOT
chr2	210476425	210477084	18	ARID3A,BHLHE41,BRD4,CHD4,CTCF,DEAF1,FOS,MEIS2,PRDM15,RELB,REST,SIN3A,SOX9,SP1,SRF,YY1,ZFP91,ZHX1	OL	HOT
chr2	210477304	210477861	3	BRD4,FOS,REST	OL	NOT
chr2	210502857	210503516	2	CHD4,CTCF	OL	NOT
chr2	210577386	210578045	1	CTCF	OL	NOT
chr2	211157892	211158169	1	CTCF	OL	NOT
chr2	211455108	211455767	1	CTCF	OL	NOT
chr2	211479439	211479914	1	REST	OL	NOT
chr2	211534638	211535173	2	BRD4,REST	OL	NOT
chr2	211688169	211688704	2	BRD4,MEIS2	OL	NOT
chr2	211745435	211745605	1	CTCF	OL	NOT
chr2	211899973	211900718	2	BRD4,FOS	OL	NOT
chr2	211930830	211931659	4	BRD4,FOS,RELB,REST	OL	NOT
chr2	212108974	212109716	10	ARID3A,BRD4,CHD4,FOS,MEIS2,RELB,REST,SIN3A,YY1,ZNF143	OL	NOT
chr2	212118043	212118832	3	BRD4,FOS,SIN3A	OL	NOT
chr2	212264117	212264652	2	BRD4,REST	OL	NOT
chr2	212281278	212282064	9	ARID3A,BRD4,DEAF1,FOS,MEIS2,RELB,REST,SIN3A,YY1	OL	NOT
chr2	212282678	212283208	2	RELB,REST	OL	NOT
chr2	212284001	212284605	4	BRD4,MEIS2,REST,SIN3A	OL	NOT
chr2	212330144	212330880	4	BRD4,CHD4,FOS,REST	OL	NOT
chr2	212357519	212358061	3	BRD4,FOS,REST	OL	NOT
chr2	212364135	212364988	5	BRD4,CHD4,DEAF1,FOS,RELB	OL	NOT
chr2	212384066	212384607	2	BRD4,MEIS2	OL	NOT
chr2	212414626	212415121	1	MEIS2	OL	NOT
chr2	212427586	212428121	1	BRD4	OL	NOT
chr2	212536206	212537235	3	BRD4,CTCF,MEIS2	OL	NOT
chr2	212537431	212538130	2	BRD4,FOS	OL	NOT
chr2	212539004	212539579	7	BRD4,CHD4,FOS,MEIS2,RELB,REST,SIN3A	OL	NOT
chr2	212567499	212568064	9	BRD4,CHD4,CTCF,FOS,MEIS2,RELB,REST,SIN3A,ZNF143	OL	NOT
chr2	212601383	212601918	1	BRD4	OL	NOT
chr2	212644197	212644676	1	SP1	OL	NOT
chr2	212667678	212668417	8	BRD4,CHD4,FOS,MEIS2,RELB,REST,SIN3A,YY1	OL	NOT
chr2	212686278	212686843	4	BRD4,CHD4,CTCF,REST	OL	NOT
chr2	212711824	212712446	5	BRD4,FOS,MEIS2,RELB,REST	OL	NOT
chr2	212776803	212777462	1	CTCF	OL	NOT
chr2	212926808	212927545	12	ARID3A,BRD4,CHD4,DEAF1,FOS,MEIS2,PRDM15,RELB,REST,YY1,ZHX1,ZNF143	OL	NOT
chr2	212940806	212941321	2	FOS,SIN3A	OL	NOT
chr2	213129199	213129991	11	BHLHE41,BRD4,DEAF1,FOS,MEIS2,PRDM15,REST,SIN3A,SOX9,YY1,ZHX1	OL	NOT
chr2	213151293	213152785	10	BRD4,CHD4,FOS,MEIS2,RELB,REST,SIN3A,YY1,ZHX1,ZNF143	OL	NOT
chr2	213153616	213154156	5	BRD4,CHD4,CTCF,FOS,REST	OL	NOT
chr2	213246546	213247205	1	CTCF	OL	NOT
chr2	213251513	213252298	2	CTCF,REST	OL	NOT
chr2	213284101	213284835	21	ARID3A,ASH2L,BHLHE41,BRD4,CHD4,CTCF,DEAF1,FOS,MEIS2,POU3F2,PRDM15,RELB,REST,SIN3A,SOX9,SP1,SRF,YY1,ZFP91,ZHX1,ZNF143	OL	HOT
chr2	213863604	213864027	1	FOS	OL	NOT
chr2	214410859	214411394	6	BRD4,CHD4,FOS,REST,SRF,ZHX1	OL	NOT
chr2	214481126	214481690	9	ARID3A,BRD4,CHD4,FOS,MEIS2,RELB,REST,SIN3A,YY1	OL	NOT
chr2	214484165	214484727	4	BRD4,CHD4,MEIS2,REST	OL	NOT
chr2	214574927	214575702	12	BRD4,CHD4,DEAF1,FOS,MEIS2,PRDM15,RELB,REST,SIN3A,YY1,ZFP91,ZNF143	OL	NOT
chr2	214808033	214808587	5	FOS,MEIS2,RELB,REST,YY1	OL	NOT
chr2	214809479	214810352	14	ASH2L,BHLHE41,BRD4,CHD4,DEAF1,FOS,MEIS2,PRDM15,RELB,REST,SIN3A,SP1,ZFP91,ZHX1	OL	NOT
chr2	214881672	214882408	4	BRD4,FOS,MEIS2,REST	OL	NOT
chr2	215002393	215003507	1	CTCF	OL	NOT
chr2	215137657	215138192	1	BRD4	OL	NOT
chr2	215241823	215242617	10	BRD4,CHD4,FOS,MEIS2,PRDM15,RELB,REST,SIN3A,SOX9,ZNF143	OL	NOT
chr2	215259989	215260799	5	BRD4,FOS,PRDM15,RELB,REST	OL	NOT
chr2	215269318	215269853	1	BRD4	OL	NOT
chr2	215269875	215270166	1	CTCF	OL	NOT
chr2	215311585	215312451	20	ARID3A,ASH2L,BHLHE41,BRD4,CHD4,CTCF,DEAF1,FOS,MEIS2,PRDM15,RELB,REST,SIN3A,SOX9,SP1,SRF,YY1,ZFP91,ZHX1,ZNF143	OL	HOT
chr2	215327223	215327758	1	BRD4	OL	NOT
chr2	215329195	215329966	6	ASH2L,BRD4,FOS,MEIS2,RELB,REST	OL	NOT
chr2	215435865	215436571	3	CHD4,FOS,REST	OL	NOT
chr2	215454477	215454755	1	CTCF	OL	NOT
chr2	215748309	215748825	7	BHLHE41,DEAF1,FOS,SIN3A,SOX9,SP1,ZHX1	OL	NOT
chr2	215793600	215794249	9	BRD4,CHD4,DEAF1,FOS,MEIS2,REST,SIN3A,SOX9,ZHX1	OL	NOT
chr2	215811321	215812081	2	DEAF1,SIN3A	OL	NOT
chr2	215828400	215829059	1	CTCF	OL	NOT
chr2	215831365	215831904	6	CHD4,DEAF1,PRDM15,RELB,REST,ZHX1	OL	NOT
chr2	215920174	215920504	1	CTCF	OL	NOT
chr2	215931186	215931701	2	CTCF,SIN3A	OL	NOT
chr2	216013361	216013896	5	BRD4,CHD4,CTCF,FOS,REST	OL	NOT
chr2	216033835	216034398	3	BRD4,CTCF,REST	OL	NOT
chr2	216057503	216058611	3	BRD4,CHD4,SIN3A	OL	NOT
chr2	216081460	216082196	11	BRD4,CHD4,CTCF,FOS,MEIS2,RELB,REST,SIN3A,ZFP91,ZHX1,ZNF143	OL	NOT
chr2	216082765	216083248	1	DEAF1	OL	NOT
chr2	216109015	216109756	19	ARID3A,ASH2L,BHLHE41,BRD4,CHD4,DEAF1,FOS,MEIS2,PRDM15,RELB,REST,SIN3A,SOX9,SP1,SRF,YY1,ZHX1,ZNF143,ZNF384	OL	HOT
chr2	216114635	216115394	20	ARID3A,ASH2L,BHLHE41,BRD4,CHD4,CTCF,DEAF1,FOS,MEIS2,PRDM15,RELB,REST,SIN3A,SOX9,SP1,SRF,YY1,ZFP91,ZHX1,ZNF143	OL	HOT
chr2	216183422	216183948	2	REST,YY1	OL	NOT
chr2	216339877	216340517	4	BRD4,DEAF1,FOS,RELB	OL	NOT
chr2	216372081	216372652	11	BRD4,CHD4,DEAF1,FOS,MEIS2,RELB,REST,SIN3A,SOX9,YY1,ZHX1	OL	NOT
chr2	216404100	216404301	1	CTCF	OL	NOT
chr2	216412007	216412923	20	ARID3A,ASH2L,BRD4,CHD4,CTCF,DEAF1,FOS,MEIS2,PRDM15,RELB,REST,SIN3A,SOX9,SP1,SRF,TCF7L2,YBX3,YY1,ZHX1,ZNF143	OL	HOT
chr2	216475227	216476029	7	BHLHE41,CHD4,DEAF1,SIN3A,SP1,YY1,ZHX1	OL	NOT
chr2	216486619	216487117	3	DEAF1,FOS,PRDM15	OL	NOT
chr2	216498522	216499384	18	ARID3A,ASH2L,BHLHE41,BRD4,CHD4,CTCF,DEAF1,FOS,MEIS2,PRDM15,RELB,REST,SIN3A,SOX9,SRF,YY1,ZHX1,ZNF143	OL	HOT
chr2	216516611	216517270	1	CTCF	OL	NOT
chr2	216519241	216519428	1	CTCF	OL	NOT
chr2	216548989	216549480	3	CHD4,FOS,REST	OL	NOT
chr2	216553659	216554138	1	SP1	OL	NOT
chr2	216555065	216555905	20	ARID3A,ASH2L,BHLHE41,BRD4,CHD4,CTCF,DEAF1,FOS,MEIS2,PRDM15,RELB,REST,SIN3A,SOX9,SP1,SRF,YY1,ZFP91,ZHX1,ZNF143	OL	HOT
chr2	216666632	216666974	1	CTCF	OL	NOT
chr2	216682396	216682931	2	BRD4,CTCF	OL	NOT
chr2	216695361	216696115	7	BRD4,CHD4,FOS,MEIS2,RELB,REST,SIN3A	OL	NOT
chr2	216698681	216699340	1	CTCF	OL	NOT
chr2	216713764	216714187	1	FOS	OL	NOT
chr2	216836561	216837116	4	CHD4,DEAF1,PRDM15,YY1	OL	NOT
chr2	216838339	216838862	1	RELB	OL	NOT
chr2	216873475	216874185	13	ARID3A,BRD4,CHD4,DEAF1,MEIS2,PRDM15,REST,SIN3A,SOX9,SRF,YY1,ZHX1,ZNF143	OL	NOT
chr2	217061810	217062606	15	ASH2L,BRD4,CHD4,DEAF1,FOS,MEIS2,PRDM15,RELB,REST,SIN3A,SOX9,SRF,YY1,ZHX1,ZNF143	OL	NOT
chr2	217166304	217166519	1	CTCF	OL	NOT
chr2	217222443	217222966	1	RELB	OL	NOT
chr2	217248237	217249010	12	BRD4,CHD4,DEAF1,FOS,MEIS2,PRDM15,RELB,REST,SIN3A,SOX9,YY1,ZNF143	OL	NOT
chr2	217356643	217357501	16	BHLHE41,BRD4,CHD4,CTCF,DEAF1,FOS,MEIS2,PRDM15,RELB,REST,SIN3A,SOX9,SRF,YY1,ZHX1,ZNF143	OL	NOT
chr2	217360083	217360623	8	BRD4,CHD4,FOS,MEIS2,RELB,REST,SOX9,YY1	OL	NOT
chr2	217434035	217434734	6	CHD4,DEAF1,FOS,MEIS2,REST,ZHX1	OL	NOT
chr2	217510615	217511274	4	BRD4,CTCF,MEIS2,REST	OL	NOT
chr2	217650704	217651380	3	CTCF,REST,SIN3A	OL	NOT
chr2	217653164	217654022	9	BRD4,CHD4,DEAF1,FOS,MEIS2,REST,SIN3A,SRF,YY1	OL	NOT
chr2	217657178	217657774	6	BRD4,CHD4,FOS,MEIS2,RELB,REST	OL	NOT
chr2	217713377	217714075	8	BRD4,CTCF,DEAF1,FOS,MEIS2,REST,SOX9,SP1	OL	NOT
chr2	217714183	217714952	13	ARID3A,BRD4,CHD4,DEAF1,FOS,MEIS2,PRDM15,RELB,REST,SIN3A,SRF,ZFP91,ZNF143	OL	NOT
chr2	217717489	217718182	7	BRD4,CHD4,FOS,MEIS2,RELB,REST,SRF	OL	NOT
chr2	217741339	217741883	7	BRD4,CHD4,DEAF1,FOS,RELB,REST,SOX9	OL	NOT
chr2	217742279	217743293	6	FOS,MEIS2,REST,SP1,ZHX1,ZNF143	OL	NOT
chr2	217743834	217744435	5	BRD4,FOS,MEIS2,RELB,REST	OL	NOT
chr2	217748891	217749366	1	REST	OL	NOT
chr2	217756421	217756970	8	BRD4,CHD4,CTCF,FOS,MEIS2,REST,SOX9,YY1	OL	NOT
chr2	217785375	217785879	3	CHD4,CTCF,REST	OL	NOT
chr2	217789083	217789634	6	CHD4,CTCF,DEAF1,PRDM15,REST,ZHX1	OL	NOT
chr2	217798827	217799459	7	CHD4,DEAF1,PRDM15,RELB,REST,SIN3A,ZHX1	OL	NOT
chr2	217819894	217820506	1	SRF	OL	NOT
chr2	217836843	217837660	4	BRD4,CTCF,REST,ZNF143	OL	NOT
chr2	217838341	217838897	4	BRD4,CHD4,FOS,REST	OL	NOT
chr2	217851104	217851930	3	BHLHE41,DEAF1,RELB	OL	NOT
chr2	217857714	217858916	5	BRD4,FOS,PRDM15,REST,SIN3A	OL	NOT
chr2	217870401	217870936	2	BRD4,SRF	OL	NOT
chr2	217876120	217876595	4	BRD4,FOS,REST,SRF	OL	NOT
chr2	217879163	217879638	1	REST	OL	NOT
chr2	217886757	217887051	1	CTCF	OL	NOT
chr2	217898093	217899076	13	ARID3A,BRD4,CHD4,FOS,MEIS2,PRDM15,RELB,REST,SIN3A,SRF,YY1,ZHX1,ZNF143	OL	NOT
chr2	217904016	217904612	3	BRD4,REST,ZHX1	OL	NOT
chr2	217921974	217922389	1	ZNF143	OL	NOT
chr2	217933391	217933806	1	ZNF143	OL	NOT
chr2	217943768	217944489	11	BRD4,CHD4,CTCF,DEAF1,FOS,MEIS2,RELB,REST,SP1,SRF,ZFP91	OL	NOT
chr2	217980558	217981284	3	BRD4,CHD4,ZNF143	OL	NOT
chr2	217988423	217988866	2	CTCF,SOX9	OL	NOT
chr2	217993920	217994156	1	CTCF	OL	NOT
chr2	218003863	218004485	2	FOS,MEIS2	OL	NOT
chr2	218010079	218010814	1	BRD4	OL	NOT
chr2	218015737	218016454	6	BRD4,FOS,MEIS2,PRDM15,RELB,REST	OL	NOT
chr2	218017610	218018313	4	BRD4,MEIS2,RELB,REST	OL	NOT
chr2	218026590	218027125	2	BRD4,REST	OL	NOT
chr2	218034583	218035242	7	BRD4,CHD4,CTCF,FOS,MEIS2,REST,ZNF143	OL	NOT
chr2	218046185	218046701	5	BHLHE41,PRDM15,REST,SIN3A,SP1	OL	NOT
chr2	218068720	218069195	2	CTCF,REST	OL	NOT
chr2	218168722	218169381	1	CTCF	OL	NOT
chr2	218186232	218186850	4	CTCF,REST,SIN3A,ZHX1	OL	NOT
chr2	218216727	218217401	20	ARID3A,ASH2L,BRD4,CHD4,CTCF,DEAF1,FOS,MEIS2,PRDM15,RELB,REST,SIN3A,SOX9,SP1,SRF,YBX3,YY1,ZFP91,ZHX1,ZNF143	OL	HOT
chr2	218229134	218229710	8	DEAF1,PRDM15,RELB,SIN3A,SOX9,SP1,SRF,YY1	OL	NOT
chr2	218257404	218258174	12	BHLHE41,CTCF,DEAF1,PRDM15,REST,SIN3A,SOX9,SP1,SRF,YY1,ZHX1,ZNF143	OL	NOT
chr2	218261280	218261822	4	CHD4,SIN3A,SOX9,ZHX1	OL	NOT
chr2	218270004	218270752	21	ARID3A,ASH2L,BHLHE41,BRD4,CHD4,DEAF1,FOS,MEIS2,POU3F2,PRDM15,RELB,REST,SIN3A,SOX9,SP1,SRF,YBX3,YY1,ZHX1,ZNF143,ZNF384	OL	HOT
chr2	218272597	218273317	14	ARID3A,BRD4,CHD4,CTCF,DEAF1,FOS,MEIS2,PRDM15,REST,SIN3A,SRF,YY1,ZHX1,ZNF143	OL	NOT
chr2	218282189	218283063	8	BRD4,CHD4,DEAF1,FOS,MEIS2,RELB,REST,ZNF143	OL	NOT
chr2	218285527	218286192	10	BRD4,CHD4,DEAF1,FOS,MEIS2,RELB,REST,SRF,ZFP91,ZNF143	OL	NOT
chr2	218286506	218287593	18	ARID3A,ASH2L,BRD4,CHD4,CTCF,DEAF1,FOS,MEIS2,PRDM15,RELB,REST,SIN3A,SOX9,SP1,YY1,ZFP91,ZHX1,ZNF143	OL	HOT
chr2	218289847	218290310	1	PRDM15	OL	NOT
chr2	218290756	218291558	1	YY1	OL	NOT
chr2	218291778	218292715	4	CTCF,REST,SIN3A,SOX9	OL	NOT
chr2	218301205	218301786	14	BRD4,CHD4,CTCF,DEAF1,FOS,MEIS2,PRDM15,REST,SIN3A,SOX9,SRF,YY1,ZHX1,ZNF143	OL	NOT
chr2	218322789	218323345	3	BRD4,DEAF1,FOS	OL	NOT
chr2	218333161	218333700	3	REST,SIN3A,ZNF143	OL	NOT
chr2	218356512	218357117	3	CHD4,CTCF,REST	OL	NOT
chr2	218360274	218360897	9	BRD4,CHD4,DEAF1,PRDM15,REST,SIN3A,SP1,YY1,ZHX1	OL	NOT
chr2	218367590	218368393	19	ARID3A,ASH2L,BHLHE41,BRD4,CHD4,DEAF1,FOS,MEIS2,PRDM15,RELB,REST,SIN3A,SOX9,SP1,SRF,YY1,ZFP91,ZHX1,ZNF143	OL	HOT
chr2	218370368	218371311	10	ARID3A,BRD4,DEAF1,FOS,PRDM15,REST,SIN3A,SP1,YY1,ZHX1	OL	NOT
chr2	218381749	218382600	15	BHLHE41,BRD4,DEAF1,FOS,MEIS2,PRDM15,RELB,REST,SIN3A,SOX9,SP1,SRF,YY1,ZHX1,ZNF143	OL	NOT
chr2	218383805	218384384	2	BRD4,CHD4	OL	NOT
chr2	218389816	218390159	1	ZHX1	OL	NOT
chr2	218395882	218396800	20	ARID3A,BHLHE41,BRD4,CHD4,CTCF,DEAF1,FOS,MEIS2,PRDM15,RELB,REST,SIN3A,SOX9,SP1,SRF,YBX3,YY1,ZHX1,ZNF143,ZNF384	OL	HOT
chr2	218397691	218398405	3	DEAF1,REST,SIN3A	OL	NOT
chr2	218398614	218399149	1	BRD4	OL	NOT
chr2	218399520	218400093	14	BHLHE41,BRD4,CHD4,DEAF1,FOS,MEIS2,PRDM15,RELB,REST,SIN3A,SP1,YY1,ZHX1,ZNF143	OL	NOT
chr2	218406077	218407248	13	BRD4,CHD4,CTCF,DEAF1,FOS,MEIS2,PRDM15,REST,SIN3A,SRF,YY1,ZHX1,ZNF143	OL	NOT
chr2	218465953	218466612	1	CTCF	OL	NOT
chr2	218568258	218569028	22	ARID3A,ASH2L,BHLHE41,BRD4,CHD4,DEAF1,FOS,MEIS2,POU3F2,PRDM15,RELB,REST,SIN3A,SOX9,SP1,SRF,YBX3,YY1,ZFP91,ZHX1,ZNF143,ZNF384	OL	HOT
chr2	218595649	218596425	2	BRD4,REST	OL	NOT
chr2	218607631	218608106	1	REST	OL	NOT
chr2	218658468	218659127	1	CTCF	OL	NOT
chr2	218659361	218660087	21	ARID3A,ASH2L,BHLHE41,BRD4,CHD4,CTCF,DEAF1,FOS,MEIS2,PRDM15,RELB,REST,SIN3A,SOX9,SP1,YBX3,YY1,ZFP91,ZHX1,ZNF143,ZNF384	OL	HOT
chr2	218671704	218672529	19	ARID3A,BHLHE41,BRD4,CHD4,CTCF,DEAF1,FOS,MEIS2,PRDM15,RELB,REST,SIN3A,SOX9,SP1,SRF,YBX3,YY1,ZHX1,ZNF143	OL	HOT
chr2	218687320	218687880	8	BRD4,CHD4,CTCF,FOS,MEIS2,REST,SIN3A,YY1	OL	NOT
chr2	218701737	218702481	8	BRD4,DEAF1,FOS,MEIS2,PRDM15,RELB,REST,SIN3A	OL	NOT
chr2	218710576	218711111	21	ARID3A,ASH2L,BHLHE41,BRD4,CHD4,CTCF,DEAF1,FOS,MEIS2,PRDM15,RELB,REST,SIN3A,SOX9,SP1,SRF,YBX3,YY1,ZFP91,ZHX1,ZNF143	OL	HOT
chr2	218731333	218732056	15	ASH2L,BRD4,CHD4,CTCF,DEAF1,FOS,MEIS2,PRDM15,RELB,REST,SIN3A,SP1,SRF,ZHX1,ZNF143	OL	NOT
chr2	218733536	218734325	8	ARID3A,BRD4,FOS,RELB,REST,SIN3A,SP1,SRF	OL	NOT
chr2	218745750	218746441	16	ARID3A,BRD4,CHD4,DEAF1,FOS,MEIS2,MITF,PRDM15,RELB,REST,SIN3A,SOX9,SRF,YY1,ZFP91,ZNF143	OL	NOT
chr2	218781519	218782525	4	BRD4,SIN3A,YY1,ZNF143	OL	NOT
chr2	218847542	218848104	9	BRD4,CHD4,CTCF,DEAF1,FOS,REST,SOX9,ZHX1,ZNF143	OL	NOT
chr2	218852858	218853188	1	CTCF	OL	NOT
chr2	218870912	218871507	4	BRD4,CHD4,DEAF1,REST	OL	NOT
chr2	218876651	218876955	1	CTCF	OL	NOT
chr2	218892571	218893230	2	CTCF,FOS	OL	NOT
chr2	218898210	218898587	1	CTCF	OL	NOT
chr2	218908812	218909534	10	BRD4,CHD4,DEAF1,FOS,MEIS2,POU3F2,REST,SIN3A,SOX9,ZHX1	OL	NOT
chr2	218959350	218959825	1	REST	OL	NOT
chr2	218962735	218963410	1	REST	OL	NOT
chr2	218979948	218980431	2	CHD4,CTCF	OL	NOT
chr2	218995916	218996664	12	BRD4,CHD4,CTCF,DEAF1,FOS,MEIS2,RELB,REST,SIN3A,SOX9,SP1,ZHX1	OL	NOT
chr2	219017463	219018171	14	ARID3A,BHLHE41,BRD4,CHD4,DEAF1,FOS,MEIS2,RELB,REST,SIN3A,SOX9,SRF,YY1,ZNF143	OL	NOT
chr2	219029715	219030042	1	CTCF	OL	NOT
chr2	219041299	219041833	3	CHD4,REST,YY1	OL	NOT
chr2	219057879	219058381	3	CHD4,CTCF,REST	OL	NOT
chr2	219103980	219104639	1	CTCF	OL	NOT
chr2	219119519	219119761	1	CTCF	OL	NOT
chr2	219154978	219155453	2	CTCF,REST	OL	NOT
chr2	219160061	219161169	14	ASH2L,BRD4,CHD4,CTCF,DEAF1,MEIS2,PRDM15,RELB,REST,SIN3A,SP1,YY1,ZHX1,ZNF143	OL	NOT
chr2	219171040	219171699	1	CTCF	OL	NOT
chr2	219176175	219177479	10	BRD4,CHD4,DEAF1,FOS,PRDM15,RELB,REST,SIN3A,SRF,ZHX1	OL	NOT
chr2	219177841	219178578	13	ARID3A,ASH2L,BRD4,CHD4,CTCF,DEAF1,FOS,MEIS2,REST,SIN3A,SP1,YY1,ZNF143	OL	NOT
chr2	219205831	219207199	13	ARID3A,ASH2L,BRD4,CHD4,CTCF,DEAF1,FOS,MEIS2,RELB,REST,SIN3A,YY1,ZHX1	OL	NOT
chr2	219218709	219219389	18	ARID3A,ASH2L,BHLHE41,BRD4,CHD4,DEAF1,FOS,MEIS2,PRDM15,RELB,REST,SIN3A,SOX9,SP1,YY1,ZFP91,ZHX1,ZNF143	OL	HOT
chr2	219229447	219230223	20	ARID3A,ASH2L,BHLHE41,BRD4,CHD4,CTCF,DEAF1,FOS,MEIS2,PRDM15,RELB,REST,SIN3A,SP1,SRF,YY1,ZFP91,ZHX1,ZNF143,ZNF384	OL	HOT
chr2	219239016	219239399	1	ASH2L	OL	NOT
chr2	219245141	219246000	20	ARID3A,ASH2L,BHLHE41,BRD4,CHD4,CTCF,DEAF1,FOS,MEIS2,POU3F2,PRDM15,RELB,REST,SIN3A,SOX9,SP1,SRF,YY1,ZHX1,ZNF143	OL	HOT
chr2	219249567	219250111	12	ARID3A,ASH2L,BRD4,CHD4,FOS,MEIS2,PRDM15,RELB,REST,SIN3A,SRF,ZNF143	OL	NOT
chr2	219253722	219254412	9	BRD4,CHD4,DEAF1,FOS,MEIS2,REST,SP1,ZHX1,ZNF384	OL	NOT
chr2	219277612	219278302	15	BRD4,CHD4,CTCF,DEAF1,FOS,MEIS2,PRDM15,RELB,REST,SIN3A,SOX9,SRF,YY1,ZHX1,ZNF143	OL	NOT
chr2	219278966	219279625	21	ARID3A,ASH2L,BHLHE41,BRD4,CHD4,CTCF,DEAF1,FOS,MEIS2,POU3F2,PRDM15,RELB,REST,SIN3A,SOX9,SP1,SRF,YY1,ZHX1,ZNF143,ZNF384	OL	HOT
chr2	219289413	219290159	8	BRD4,DEAF1,FOS,MEIS2,PRDM15,RELB,REST,SIN3A	OL	NOT
chr2	219294744	219295429	9	BRD4,CHD4,CTCF,DEAF1,FOS,REST,SIN3A,SOX9,SP1	OL	NOT
chr2	219298626	219299161	10	BRD4,CHD4,CTCF,DEAF1,FOS,PRDM15,REST,SIN3A,ZHX1,ZNF143	OL	NOT
chr2	219331539	219332014	1	REST	OL	NOT
chr2	219344658	219345403	3	REST,SIN3A,ZHX1	OL	NOT
chr2	219352288	219352947	1	CTCF	OL	NOT
chr2	219369327	219369802	2	FOS,REST	OL	NOT
chr2	219387477	219388124	2	ASH2L,SP1	OL	NOT
chr2	219388311	219389085	4	CTCF,PRDM15,SIN3A,SP1	OL	NOT
chr2	219430650	219431279	5	BRD4,CHD4,FOS,MEIS2,REST	OL	NOT
chr2	219446051	219446589	4	BRD4,CHD4,FOS,REST	OL	NOT
chr2	219447463	219448010	2	BRD4,REST	OL	NOT
chr2	219452076	219453006	9	BRD4,DEAF1,FOS,MEIS2,PRDM15,RELB,REST,SIN3A,YY1	OL	NOT
chr2	219453856	219454391	1	BRD4	OL	NOT
chr2	219459324	219459859	3	BRD4,CTCF,REST	OL	NOT
chr2	219460514	219461248	8	BRD4,CHD4,FOS,MEIS2,RELB,REST,ZHX1,ZNF143	OL	NOT
chr2	219476358	219476586	1	CTCF	OL	NOT
chr2	219495245	219496044	6	BRD4,CHD4,CTCF,FOS,REST,SIN3A	OL	NOT
chr2	219497717	219498250	3	CHD4,DEAF1,ZNF143	OL	NOT
chr2	219498466	219499125	23	ARID3A,ASH2L,BHLHE41,BRD4,CHD4,CTCF,DEAF1,FOS,MEIS2,POU3F2,PRDM15,RELB,REST,SIN3A,SOX9,SP1,SRF,YBX3,YY1,ZFP91,ZHX1,ZNF143,ZNF384	OL	HOT
chr2	219509541	219510200	1	CTCF	OL	NOT
chr2	219530039	219530595	13	ARID3A,BRD4,CHD4,CTCF,DEAF1,FOS,MEIS2,PRDM15,REST,SIN3A,SOX9,SP1,YY1	OL	NOT
chr2	219538593	219539156	3	BRD4,FOS,REST	OL	NOT
chr2	219541435	219542214	5	CHD4,CTCF,FOS,MEIS2,REST	OL	NOT
chr2	219543590	219544257	20	ARID3A,ASH2L,BHLHE41,BRD4,CHD4,CTCF,DEAF1,FOS,MEIS2,PRDM15,RELB,REST,SIN3A,SOX9,SP1,SRF,YY1,ZHX1,ZNF143,ZNF384	OL	HOT
chr2	219552471	219553009	7	BRD4,CHD4,DEAF1,FOS,MEIS2,REST,SP1	OL	NOT
chr2	219570800	219571790	2	BRD4,REST	OL	NOT
chr2	219597490	219598408	20	ARID3A,ASH2L,BHLHE41,BRD4,CHD4,CTCF,DEAF1,FOS,MEIS2,POU3F2,PRDM15,RELB,REST,SIN3A,SOX9,SP1,SRF,YY1,ZHX1,ZNF143	OL	HOT
chr2	219603688	219604230	4	REST,SIN3A,YY1,ZHX1	OL	NOT
chr2	219642322	219642931	17	ARID3A,BRD4,CHD4,CTCF,DEAF1,FOS,MEIS2,PRDM15,RELB,REST,SIN3A,SOX9,SRF,YY1,ZFP91,ZHX1,ZNF143	OL	HOT
chr2	219685343	219685960	5	BRD4,FOS,MEIS2,RELB,REST	OL	NOT
chr2	219689725	219690027	1	CTCF	OL	NOT
chr2	219701781	219702316	4	BRD4,FOS,MEIS2,REST	OL	NOT
chr2	219912603	219913078	1	REST	OL	NOT
chr2	219916183	219916727	3	BRD4,FOS,REST	OL	NOT
chr2	219921230	219921725	1	MEIS2	OL	NOT
chr2	220240633	220241168	1	BRD4	OL	NOT
chr2	220450696	220451314	4	BRD4,FOS,REST,SRF	OL	NOT
chr2	220455435	220456053	11	BRD4,CHD4,DEAF1,FOS,MEIS2,PRDM15,RELB,REST,SIN3A,YY1,ZNF143	OL	NOT
chr2	220521474	220522053	6	BRD4,CHD4,FOS,RELB,REST,SIN3A	OL	NOT
chr2	220687087	220687746	1	CTCF	OL	NOT
chr2	220959377	220960105	11	BHLHE41,BRD4,CHD4,DEAF1,MEIS2,PRDM15,RELB,REST,SIN3A,YY1,ZNF143	OL	NOT
chr2	221104407	221105023	6	BRD4,CHD4,FOS,MEIS2,REST,SIN3A	OL	NOT
chr2	221426699	221427431	13	ARID3A,BHLHE41,BRD4,CHD4,DEAF1,FOS,MEIS2,PRDM15,RELB,REST,SIN3A,SRF,YY1	OL	NOT
chr2	221467507	221468262	7	BRD4,CHD4,DEAF1,FOS,RELB,REST,SIN3A	OL	NOT
chr2	221552170	221552907	2	BRD4,RELB	OL	NOT
chr2	221570394	221570869	1	REST	OL	NOT
chr2	221572078	221572741	5	BRD4,DEAF1,PRDM15,REST,SOX9	OL	NOT
chr2	221573366	221574146	12	BRD4,CHD4,CTCF,DEAF1,FOS,MEIS2,RELB,REST,SIN3A,SRF,YY1,ZHX1	OL	NOT
chr2	221602883	221603358	1	REST	OL	NOT
chr2	221616456	221616991	1	BRD4	OL	NOT
chr2	221943053	221943596	5	BRD4,CHD4,FOS,MEIS2,REST	OL	NOT
chr2	222548877	222549412	2	BRD4,CHD4	OL	NOT
chr2	222561696	222562355	1	CTCF	OL	NOT
chr2	222655878	222656653	20	ARID3A,ASH2L,BHLHE41,BRD4,CHD4,DEAF1,FOS,MEIS2,PRDM15,RELB,REST,SIN3A,SOX9,SP1,SRF,YBX3,YY1,ZHX1,ZNF143,ZNF384	OL	HOT
chr2	222671282	222672043	6	ASH2L,BRD4,DEAF1,FOS,MEIS2,REST	OL	NOT
chr2	222690524	222691059	5	BRD4,CHD4,CTCF,REST,SIN3A	OL	NOT
chr2	222708098	222708698	5	BRD4,CHD4,CTCF,RELB,REST	OL	NOT
chr2	222709148	222710054	6	BHLHE41,CHD4,RELB,REST,SIN3A,SP1	OL	NOT
chr2	222730593	222731155	8	CHD4,DEAF1,PRDM15,RELB,SIN3A,SOX9,YY1,ZHX1	OL	NOT
chr2	222743448	222743791	1	ZHX1	OL	NOT
chr2	222791806	222792675	20	ARID3A,ASH2L,BHLHE41,BRD4,CHD4,CTCF,DEAF1,FOS,MEIS2,PRDM15,RELB,REST,SIN3A,SOX9,SP1,SRF,YY1,ZFP91,ZHX1,ZNF143	OL	HOT
chr2	222859827	222860357	2	MEIS2,REST	OL	NOT
chr2	222860601	222861507	18	BHLHE41,BRD4,CHD4,CTCF,DEAF1,FOS,MEIS2,PRDM15,RELB,REST,SIN3A,SOX9,SP1,SRF,YY1,ZFP91,ZHX1,ZNF143	OL	HOT
chr2	222862033	222862568	1	BRD4	OL	NOT
chr2	222866195	222866733	3	FOS,REST,SIN3A	OL	NOT
chr2	222903473	222904132	1	CTCF	OL	NOT
chr2	222912002	222912640	3	CHD4,REST,SIN3A	OL	NOT
chr2	222920643	222921400	5	BRD4,FOS,REST,SIN3A,YY1	OL	NOT
chr2	222971618	222972153	3	CTCF,REST,SIN3A	OL	NOT
chr2	222981927	222982485	3	BRD4,CHD4,FOS	OL	NOT
chr2	222994135	222994993	16	ARID3A,BRD4,CHD4,CTCF,DEAF1,FOS,MEIS2,PRDM15,RELB,REST,SIN3A,SOX9,YY1,ZFP91,ZHX1,ZNF143	OL	NOT
chr2	223008173	223008516	1	ZHX1	OL	NOT
chr2	223051873	223052408	2	BRD4,FOS	OL	NOT
chr2	223054131	223054883	2	BRD4,REST	OL	NOT
chr2	223086297	223087041	1	BRD4	OL	NOT
chr2	223122651	223123291	2	FOS,MEIS2	OL	NOT
chr2	223200002	223200720	7	BRD4,FOS,MEIS2,RELB,REST,SIN3A,YY1	OL	NOT
chr2	223537958	223538453	1	MEIS2	OL	NOT
chr2	223602118	223603033	5	BRD4,CTCF,FOS,RELB,REST	OL	NOT
chr2	223612875	223613629	13	ASH2L,BRD4,CHD4,FOS,MEIS2,PRDM15,RELB,REST,SIN3A,YY1,ZFP91,ZHX1,ZNF143	OL	NOT
chr2	223664967	223665575	4	BRD4,MEIS2,RELB,REST	OL	NOT
chr2	223725445	223725956	3	FOS,MEIS2,REST	OL	NOT
chr2	223835959	223836482	2	DEAF1,RELB	OL	NOT
chr2	223882130	223882716	4	BRD4,CHD4,FOS,REST	OL	NOT
chr2	223930516	223931219	3	FOS,MEIS2,REST	OL	NOT
chr2	223943908	223944566	3	SIN3A,SRF,YY1	OL	NOT
chr2	223945088	223945629	18	BHLHE41,BRD4,CHD4,DEAF1,FOS,MEIS2,MITF,PRDM15,RELB,REST,SIN3A,SOX9,SP1,SRF,YY1,ZFP91,ZHX1,ZNF143	OL	HOT
chr2	223957082	223957845	23	ARID3A,ASH2L,BHLHE41,BRD4,CHD4,CTCF,DEAF1,FOS,MEIS2,POU3F2,PRDM15,RELB,REST,SIN3A,SOX9,SP1,SRF,YBX3,YY1,ZFP91,ZHX1,ZNF143,ZNF384	OL	HOT
chr2	223959614	223960097	2	CHD4,FOS	OL	NOT
chr2	223970194	223970732	3	CHD4,CTCF,REST	OL	NOT
chr2	223993562	223994112	3	BRD4,CTCF,REST	OL	NOT
chr2	224004209	224004792	10	BRD4,CHD4,DEAF1,FOS,MEIS2,PRDM15,RELB,REST,SIN3A,YY1	OL	NOT
chr2	224014495	224015030	1	BRD4	OL	NOT
chr2	224017816	224018351	1	BRD4	OL	NOT
chr2	224034123	224034586	1	PRDM15	OL	NOT
chr2	224039349	224040227	6	BRD4,CHD4,CTCF,DEAF1,RELB,REST	OL	NOT
chr2	224041215	224042099	7	BRD4,DEAF1,MEIS2,RELB,REST,YY1,ZFP91	OL	NOT
chr2	224058224	224058950	7	BRD4,FOS,MEIS2,RELB,REST,SIN3A,ZNF143	OL	NOT
chr2	224106360	224106913	6	BRD4,CHD4,FOS,MEIS2,REST,SIN3A	OL	NOT
chr2	224195880	224196415	1	BRD4	OL	NOT
chr2	224243096	224243720	3	BRD4,RELB,REST	OL	NOT
chr2	224284177	224284836	1	CTCF	OL	NOT
chr2	224357319	224357794	2	CTCF,REST	OL	NOT
chr2	224363964	224364775	16	ARID3A,ASH2L,BRD4,CHD4,DEAF1,FOS,MEIS2,PRDM15,RELB,REST,SIN3A,SOX9,SRF,YY1,ZFP91,ZHX1	OL	NOT
chr2	224365589	224366356	4	BRD4,CHD4,MEIS2,REST	OL	NOT
chr2	224368885	224369772	1	CTCF	OL	NOT
chr2	224370501	224371364	5	CHD4,CTCF,FOS,RELB,REST	OL	NOT
chr2	224401654	224402189	1	BRD4	OL	NOT
chr2	224449268	224449927	1	CTCF	OL	NOT
chr2	224585254	224586005	18	ARID3A,BHLHE41,CHD4,DEAF1,FOS,MEIS2,POU3F2,PRDM15,RELB,REST,SIN3A,SOX9,SP1,SRF,YY1,ZHX1,ZNF143,ZNF384	OL	HOT
chr2	224646068	224646727	1	CTCF	OL	NOT
chr2	224650888	224651155	1	CTCF	OL	NOT
chr2	224778484	224778721	1	CTCF	OL	NOT
chr2	224876515	224877030	1	SIN3A	OL	NOT
chr2	224894214	224895024	13	BHLHE41,BRD4,CHD4,DEAF1,FOS,PRDM15,REST,SIN3A,SP1,SRF,YY1,ZHX1,ZNF143	OL	NOT
chr2	224898192	224898707	1	SIN3A	OL	NOT
chr2	224922244	224922790	4	DEAF1,PRDM15,REST,ZNF143	OL	NOT
chr2	224926334	224926849	1	SIN3A	OL	NOT
chr2	224948797	224949312	1	SIN3A	OL	NOT
chr2	224953115	224953759	13	ARID3A,CHD4,DEAF1,MEIS2,PRDM15,RELB,REST,SIN3A,SOX9,SRF,YY1,ZFP91,ZHX1	OL	NOT
chr2	224957524	224958044	4	BHLHE41,PRDM15,YY1,ZHX1	OL	NOT
chr2	224958828	224959369	3	CHD4,PRDM15,SIN3A	OL	NOT
chr2	224983530	224984065	1	BRD4	OL	NOT
chr2	225002110	225002359	1	CTCF	OL	NOT
chr2	225025871	225026670	8	BHLHE41,CHD4,DEAF1,MEIS2,RELB,SIN3A,YY1,ZHX1	OL	NOT
chr2	225041075	225041941	6	CTCF,FOS,RELB,REST,SP1,YY1	OL	NOT
chr2	225042237	225042720	1	DEAF1	OL	NOT
chr2	225112649	225113192	5	CHD4,PRDM15,SIN3A,SOX9,YY1	OL	NOT
chr2	225122723	225123382	1	CTCF	OL	NOT
chr2	225171308	225171823	1	YY1	OL	NOT
chr2	225270758	225271273	3	FOS,SIN3A,ZHX1	OL	NOT
chr2	225282750	225283409	1	CTCF	OL	NOT
chr2	225660497	225660776	1	CTCF	OL	NOT
chr2	225668482	225669141	1	CTCF	OL	NOT
chr2	225889239	225890102	1	CTCF	OL	NOT
chr2	226031088	226031760	4	BRD4,CHD4,RELB,SIN3A	OL	NOT
chr2	226087357	226088272	1	CTCF	OL	NOT
chr2	226423242	226424202	7	CHD4,CTCF,DEAF1,MEIS2,RELB,SOX9,YY1	OL	NOT
chr2	226650021	226650566	2	RELB,REST	OL	NOT
chr2	226723723	226724218	1	MEIS2	OL	NOT
chr2	226733440	226733990	5	BRD4,FOS,MEIS2,RELB,REST	OL	NOT
chr2	226742223	226742974	18	ARID3A,ASH2L,BRD4,CHD4,CTCF,DEAF1,FOS,MEIS2,PRDM15,RELB,REST,SIN3A,SOX9,SRF,YY1,ZFP91,ZHX1,ZNF143	OL	HOT
chr2	226772549	226773064	1	SIN3A	OL	NOT
chr2	226790974	226792101	5	BHLHE41,BRD4,RELB,REST,YY1	OL	NOT
chr2	226799165	226800048	2	DEAF1,REST	OL	NOT
chr2	226800960	226801483	15	ARID3A,ASH2L,BRD4,CHD4,DEAF1,FOS,MEIS2,PRDM15,RELB,REST,SIN3A,SRF,YY1,ZHX1,ZNF143	OL	NOT
chr2	226802557	226802832	1	CTCF	OL	NOT
chr2	226835748	226836626	19	ARID3A,ASH2L,BHLHE41,BRD4,CHD4,DEAF1,FOS,MEIS2,PRDM15,RELB,REST,SIN3A,SOX9,SP1,SRF,YY1,ZFP91,ZHX1,ZNF143	OL	HOT
chr2	226944105	226944908	5	BRD4,FOS,MEIS2,REST,SIN3A	OL	NOT
chr2	226953074	226953792	3	BRD4,REST,SIN3A	OL	NOT
chr2	226985198	226985789	8	BRD4,CHD4,CTCF,FOS,PRDM15,REST,SIN3A,YY1	OL	NOT
chr2	226995735	226996210	1	REST	OL	NOT
chr2	226999577	227000353	3	PRDM15,SIN3A,SOX9	OL	NOT
chr2	227020258	227020956	11	BHLHE41,DEAF1,MEIS2,PRDM15,RELB,REST,SIN3A,SOX9,SP1,SRF,ZHX1	OL	NOT
chr2	227107121	227107437	1	CTCF	OL	NOT
chr2	227129655	227130314	1	CTCF	OL	NOT
chr2	227180173	227180708	3	BRD4,FOS,REST	OL	NOT
chr2	227238304	227238609	1	CTCF	OL	NOT
chr2	227246074	227246799	7	BRD4,CHD4,DEAF1,FOS,MEIS2,RELB,REST	OL	NOT
chr2	227324950	227325684	21	ARID3A,ASH2L,BHLHE41,BRD4,CHD4,CTCF,DEAF1,FOS,MEIS2,PRDM15,RELB,REST,SIN3A,SOX9,SP1,SRF,YY1,ZFP91,ZHX1,ZNF143,ZNF384	OL	HOT
chr2	227335573	227336235	1	PRDM15	OL	NOT
chr2	227339963	227340530	8	BRD4,CHD4,DEAF1,FOS,MEIS2,RELB,REST,YY1	OL	NOT
chr2	227385538	227386275	3	BHLHE41,RELB,SOX9	OL	NOT
chr2	227405945	227406833	9	BRD4,CTCF,DEAF1,FOS,MEIS2,PRDM15,REST,SIN3A,YY1	OL	NOT
chr2	227471840	227472387	14	BRD4,CHD4,CTCF,DEAF1,FOS,MEIS2,RELB,REST,SIN3A,SOX9,SRF,YY1,ZHX1,ZNF143	OL	NOT
chr2	227516980	227517705	3	CHD4,SIN3A,ZHX1	OL	NOT
chr2	227608326	227608895	4	BHLHE41,PRDM15,RELB,REST	OL	NOT
chr2	227658277	227658560	1	CTCF	OL	NOT
chr2	227717677	227718646	14	ASH2L,BRD4,CHD4,CTCF,DEAF1,FOS,MEIS2,RELB,REST,SIN3A,SOX9,SRF,YY1,ZHX1	OL	NOT
chr2	227751473	227751996	1	RELB	OL	NOT
chr2	227766208	227766785	5	BRD4,CHD4,CTCF,REST,YY1	OL	NOT
chr2	227783182	227783913	10	ASH2L,BRD4,DEAF1,MEIS2,PRDM15,RELB,REST,SOX9,SP1,ZHX1	OL	NOT
chr2	227805440	227806005	5	BHLHE41,DEAF1,RELB,REST,ZHX1	OL	NOT
chr2	227818498	227819068	5	PRDM15,RELB,SIN3A,SP1,ZHX1	OL	NOT
chr2	227825806	227826587	12	BRD4,CHD4,DEAF1,FOS,MEIS2,RELB,REST,SIN3A,SRF,YY1,ZFP91,ZNF143	OL	NOT
chr2	227862257	227862543	1	CTCF	OL	NOT
chr2	227884264	227884923	1	CTCF	OL	NOT
chr2	227890384	227891043	1	CTCF	OL	NOT
chr2	228446721	228447256	2	BRD4,FOS	OL	NOT
chr2	228992336	228992819	1	DEAF1	OL	NOT
chr2	229133045	229133704	1	CTCF	OL	NOT
chr2	229152673	229153208	1	BRD4	OL	NOT
chr2	229159396	229159891	1	MEIS2	OL	NOT
chr2	229273573	229274173	12	CHD4,CTCF,DEAF1,FOS,MEIS2,PRDM15,RELB,REST,SOX9,YY1,ZHX1,ZNF143	OL	NOT
chr2	229287812	229288458	2	PRDM15,SOX9	OL	NOT
chr2	229297168	229297760	6	CHD4,RELB,SIN3A,SOX9,YY1,ZHX1	OL	NOT
chr2	229301167	229301610	1	SOX9	OL	NOT
chr2	229330886	229331581	15	ARID3A,BHLHE41,BRD4,DEAF1,FOS,MEIS2,PRDM15,RELB,REST,SIN3A,SOX9,SP1,SRF,YY1,ZHX1	OL	NOT
chr2	229333307	229333913	11	BHLHE41,BRD4,CHD4,DEAF1,FOS,MEIS2,PRDM15,RELB,REST,SIN3A,ZHX1	OL	NOT
chr2	229342264	229342923	1	CTCF	OL	NOT
chr2	229372269	229373009	1	BRD4	OL	NOT
chr2	229387726	229388249	2	RELB,REST	OL	NOT
chr2	229392106	229392833	13	ARID3A,BRD4,CHD4,DEAF1,FOS,MEIS2,PRDM15,RELB,REST,SIN3A,SOX9,YY1,ZHX1	OL	NOT
chr2	229415973	229416915	11	ASH2L,BHLHE41,BRD4,DEAF1,FOS,RELB,REST,SIN3A,SP1,YY1,ZHX1	OL	NOT
chr2	229417813	229418398	4	BRD4,FOS,REST,YY1	OL	NOT
chr2	229421949	229422629	6	BRD4,DEAF1,RELB,REST,SIN3A,SOX9	OL	NOT
chr2	229445495	229446321	7	DEAF1,FOS,MEIS2,RELB,REST,SIN3A,ZFP91	OL	NOT
chr2	229485940	229486339	1	BHLHE41	OL	NOT
chr2	229586933	229587521	5	CTCF,MEIS2,PRDM15,SIN3A,SOX9	OL	NOT
chr2	229591500	229592333	4	BRD4,FOS,MEIS2,REST	OL	NOT
chr2	229610162	229610716	4	BRD4,FOS,MEIS2,REST	OL	NOT
chr2	229612330	229612825	2	MEIS2,PRDM15	OL	NOT
chr2	229633470	229634009	9	BRD4,CHD4,FOS,MEIS2,PRDM15,RELB,REST,SRF,ZNF143	OL	NOT
chr2	229634490	229635198	13	ASH2L,BRD4,CHD4,DEAF1,FOS,MEIS2,PRDM15,RELB,REST,SIN3A,SRF,YY1,ZHX1	OL	NOT
chr2	229665075	229665770	10	BRD4,CHD4,DEAF1,FOS,MEIS2,PRDM15,RELB,REST,SIN3A,SOX9	OL	NOT
chr2	229713218	229714180	3	CHD4,CTCF,REST	OL	NOT
chr2	229714976	229715658	1	CHD4	OL	NOT
chr2	229715765	229716424	1	CTCF	OL	NOT
chr2	229780843	229781064	1	CTCF	OL	NOT
chr2	229798756	229799231	1	REST	OL	NOT
chr2	229801017	229801676	1	CTCF	OL	NOT
chr2	229921082	229921676	6	BRD4,CHD4,MEIS2,RELB,REST,YY1	OL	NOT
chr2	229921921	229922681	13	ASH2L,BRD4,CHD4,DEAF1,FOS,MEIS2,PRDM15,RELB,REST,SIN3A,SRF,YY1,ZHX1	OL	NOT
chr2	229980526	229981286	5	ARID3A,BRD4,FOS,MEIS2,REST	OL	NOT
chr2	230000360	230000863	2	DEAF1,ZHX1	OL	NOT
chr2	230008236	230008510	1	CTCF	OL	NOT
chr2	230066875	230067613	8	BRD4,CHD4,CTCF,MEIS2,RELB,REST,SIN3A,YY1	OL	NOT
chr2	230068051	230068779	3	BRD4,MEIS2,SIN3A	OL	NOT
chr2	230124982	230125559	10	BHLHE41,CHD4,DEAF1,FOS,PRDM15,REST,SIN3A,SOX9,YY1,ZHX1	OL	NOT
chr2	230160091	230160609	4	CTCF,REST,SIN3A,SOX9	OL	NOT
chr2	230218328	230218878	7	DEAF1,MEIS2,PRDM15,REST,SIN3A,YY1,ZHX1	OL	NOT
chr2	230219745	230220495	17	ARID3A,ASH2L,BRD4,CHD4,DEAF1,FOS,MEIS2,PRDM15,RELB,REST,SIN3A,SOX9,SP1,SRF,YY1,ZHX1,ZNF143	OL	HOT
chr2	230225388	230225933	6	ASH2L,RELB,REST,SP1,YY1,ZHX1	OL	NOT
chr2	230226194	230226677	2	DEAF1,ZHX1	OL	NOT
chr2	230326901	230327439	6	CHD4,DEAF1,PRDM15,SIN3A,SP1,SRF	OL	NOT
chr2	230330182	230330645	1	PRDM15	OL	NOT
chr2	230415905	230416524	13	ARID3A,BHLHE41,BRD4,CHD4,DEAF1,PRDM15,RELB,REST,SIN3A,SOX9,SP1,YY1,ZHX1	OL	NOT
chr2	230439584	230440099	1	YY1	OL	NOT
chr2	230447969	230448592	3	PRDM15,SIN3A,YY1	OL	NOT
chr2	230457225	230457865	9	BHLHE41,DEAF1,FOS,PRDM15,RELB,REST,SIN3A,YY1,ZHX1	OL	NOT
chr2	230611362	230611740	1	CTCF	OL	NOT
chr2	230643332	230644153	5	MEIS2,PRDM15,SIN3A,ZHX1,ZNF143	OL	NOT
chr2	230660544	230661319	7	BHLHE41,BRD4,DEAF1,REST,SIN3A,SOX9,ZHX1	OL	NOT
chr2	230667081	230667622	5	PRDM15,RELB,REST,SRF,ZHX1	OL	NOT
chr2	230668289	230668890	10	BRD4,CHD4,DEAF1,FOS,PRDM15,SIN3A,SOX9,YY1,ZHX1,ZNF143	OL	NOT
chr2	230685083	230685654	7	ARID3A,BRD4,DEAF1,PRDM15,SIN3A,SOX9,ZHX1	OL	NOT
chr2	230690347	230690882	2	BRD4,REST	OL	NOT
chr2	230700335	230701094	6	BRD4,DEAF1,REST,SIN3A,SOX9,ZHX1	OL	NOT
chr2	230711214	230711958	4	CHD4,SIN3A,ZHX1,ZNF143	OL	NOT
chr2	230712416	230713126	15	BRD4,CHD4,CTCF,DEAF1,FOS,MEIS2,PRDM15,RELB,REST,SIN3A,SOX9,SRF,YY1,ZHX1,ZNF143	OL	NOT
chr2	230793917	230794524	9	ARID3A,BHLHE41,BRD4,DEAF1,PRDM15,REST,SIN3A,SOX9,SP1	OL	NOT
chr2	230797731	230798206	1	REST	OL	NOT
chr2	230798651	230799310	1	CTCF	OL	NOT
chr2	230824528	230824857	1	CTCF	OL	NOT
chr2	230847843	230848557	5	BRD4,CHD4,CTCF,REST,SIN3A	OL	NOT
chr2	230849913	230850572	1	CTCF	OL	NOT
chr2	230864731	230865154	1	FOS	OL	NOT
chr2	230865898	230866421	1	RELB	OL	NOT
chr2	230867151	230867731	11	BRD4,CHD4,DEAF1,FOS,MEIS2,PRDM15,RELB,REST,SIN3A,SRF,ZNF143	OL	NOT
chr2	230870806	230871149	1	ZHX1	OL	NOT
chr2	230885569	230886499	3	BRD4,RELB,SIN3A	OL	NOT
chr2	230890523	230891257	2	BRD4,REST	OL	NOT
chr2	230893041	230894740	16	ARID3A,BRD4,CHD4,CTCF,DEAF1,FOS,MEIS2,PRDM15,RELB,REST,SIN3A,SRF,YY1,ZFP91,ZHX1,ZNF143	OL	NOT
chr2	230899158	230899965	11	BRD4,CHD4,CTCF,DEAF1,FOS,MEIS2,PRDM15,RELB,REST,SIN3A,SRF	OL	NOT
chr2	230901976	230902635	1	CTCF	OL	NOT
chr2	230913275	230913934	1	CTCF	OL	NOT
chr2	230943140	230944062	8	BRD4,DEAF1,FOS,MEIS2,RELB,REST,SIN3A,ZHX1	OL	NOT
chr2	230948025	230948540	1	SIN3A	OL	NOT
chr2	230987108	230987684	6	BRD4,CHD4,CTCF,RELB,REST,SIN3A	OL	NOT
chr2	231012721	231013457	6	BRD4,DEAF1,FOS,REST,SIN3A,ZNF143	OL	NOT
chr2	231015410	231016499	16	ASH2L,BRD4,CHD4,CTCF,DEAF1,FOS,MEIS2,PRDM15,RELB,REST,SIN3A,SRF,YY1,ZFP91,ZHX1,ZNF143	OL	NOT
chr2	231017200	231017686	2	PRDM15,ZNF143	OL	NOT
chr2	231041041	231041516	2	FOS,REST	OL	NOT
chr2	231047493	231048219	10	BRD4,CHD4,DEAF1,FOS,MEIS2,RELB,REST,SRF,YY1,ZNF143	OL	NOT
chr2	231050193	231050991	15	ASH2L,BRD4,CHD4,DEAF1,FOS,MEIS2,PRDM15,RELB,REST,SIN3A,SOX9,SRF,YY1,ZHX1,ZNF143	OL	NOT
chr2	231052715	231053298	17	BRD4,CHD4,CTCF,DEAF1,FOS,MEIS2,PRDM15,RELB,REST,SIN3A,SOX9,SP1,SRF,YY1,ZFP91,ZHX1,ZNF143	OL	HOT
chr2	231056333	231057102	19	ARID3A,ASH2L,BRD4,CHD4,CTCF,DEAF1,FOS,MEIS2,PRDM15,RELB,REST,SIN3A,SOX9,SP1,SRF,YY1,ZFP91,ZHX1,ZNF143	OL	HOT
chr2	231058659	231059265	2	BRD4,CHD4	OL	NOT
chr2	231104154	231104476	1	CTCF	OL	NOT
chr2	231135211	231135694	1	DEAF1	OL	NOT
chr2	231181765	231182313	5	PRDM15,REST,SOX9,SRF,ZHX1	OL	NOT
chr2	231189971	231190394	1	FOS	OL	NOT
chr2	231190662	231191274	8	BRD4,CHD4,DEAF1,FOS,MEIS2,PRDM15,REST,SOX9	OL	NOT
chr2	231192306	231192965	3	CTCF,SOX9,ZHX1	OL	NOT
chr2	231198335	231198927	2	BRD4,ZNF143	OL	NOT
chr2	231227279	231227814	4	BRD4,CHD4,CTCF,ZHX1	OL	NOT
chr2	231297083	231297325	1	CTCF	OL	NOT
chr2	231299191	231299845	9	BRD4,CHD4,DEAF1,PRDM15,RELB,SIN3A,SOX9,YY1,ZHX1	OL	NOT
chr2	231321053	231322430	13	BHLHE41,BRD4,CHD4,CTCF,DEAF1,FOS,PRDM15,RELB,REST,SIN3A,SP1,YY1,ZHX1	OL	NOT
chr2	231388196	231388948	10	ARID3A,BRD4,CHD4,DEAF1,FOS,MEIS2,RELB,REST,SIN3A,SRF	OL	NOT
chr2	231412221	231412787	5	BRD4,CTCF,DEAF1,FOS,REST	OL	NOT
chr2	231451912	231452442	3	CHD4,CTCF,YY1	OL	NOT
chr2	231463768	231465113	19	ARID3A,ASH2L,BHLHE41,BRD4,CHD4,DEAF1,FOS,MEIS2,POU3F2,PRDM15,RELB,REST,SIN3A,SOX9,SP1,SRF,YY1,ZHX1,ZNF143	OL	HOT
chr2	231482648	231483484	7	BRD4,CHD4,CTCF,MEIS2,RELB,REST,SOX9	OL	NOT
chr2	231514117	231514936	20	ARID3A,ASH2L,BHLHE41,BRD4,CHD4,CTCF,DEAF1,FOS,MEIS2,POU3F2,PRDM15,RELB,REST,SIN3A,SOX9,SP1,SRF,YY1,ZHX1,ZNF143	OL	HOT
chr2	231517405	231517920	3	CTCF,REST,YY1	OL	NOT
chr2	231522709	231523244	2	BRD4,FOS	OL	NOT
chr2	231545416	231546126	15	ARID3A,BHLHE41,BRD4,CHD4,DEAF1,FOS,MEIS2,PRDM15,RELB,REST,SIN3A,SOX9,SP1,SRF,ZHX1	OL	NOT
chr2	231557777	231558343	4	BRD4,CTCF,REST,SIN3A	OL	NOT
chr2	231563232	231563891	1	CTCF	OL	NOT
chr2	231597174	231597891	14	ARID3A,ASH2L,BRD4,CHD4,DEAF1,FOS,MEIS2,PRDM15,RELB,REST,SIN3A,SRF,YY1,ZNF143	OL	NOT
chr2	231601466	231602089	4	BRD4,CHD4,CTCF,FOS	OL	NOT
chr2	231604047	231605435	15	ARID3A,ASH2L,BRD4,CHD4,CTCF,DEAF1,FOS,MEIS2,RELB,REST,SIN3A,SOX9,SRF,ZHX1,ZNF143	OL	NOT
chr2	231612395	231613154	8	BRD4,CHD4,CTCF,FOS,MEIS2,RELB,REST,YY1	OL	NOT
chr2	231613718	231615086	6	BRD4,CTCF,DEAF1,MEIS2,SIN3A,ZNF143	OL	NOT
chr2	231621155	231621955	9	ASH2L,BRD4,CHD4,DEAF1,FOS,MEIS2,RELB,REST,SIN3A	OL	NOT
chr2	231640508	231641088	3	BRD4,FOS,REST	OL	NOT
chr2	231648441	231649100	1	CTCF	OL	NOT
chr2	231662081	231662959	19	ARID3A,ASH2L,BHLHE41,BRD4,CHD4,DEAF1,FOS,MEIS2,PRDM15,RELB,REST,SIN3A,SOX9,SP1,SRF,YY1,ZFP91,ZHX1,ZNF143	OL	HOT
chr2	231666224	231667020	11	ASH2L,BHLHE41,CHD4,DEAF1,MEIS2,PRDM15,REST,SOX9,SP1,YY1,ZHX1	OL	NOT
chr2	231674737	231675220	2	CHD4,CTCF	OL	NOT
chr2	231677588	231678379	10	BRD4,CHD4,CTCF,FOS,MEIS2,RELB,REST,SIN3A,YY1,ZHX1	OL	NOT
chr2	231680949	231681484	2	BRD4,ZHX1	OL	NOT
chr2	231684228	231684960	11	ARID3A,BRD4,CHD4,FOS,MEIS2,RELB,REST,SIN3A,SRF,YY1,ZHX1	OL	NOT
chr2	231687138	231687901	14	BRD4,CHD4,CTCF,DEAF1,FOS,MEIS2,PRDM15,REST,SIN3A,SOX9,YY1,ZFP91,ZHX1,ZNF143	OL	NOT
chr2	231698978	231699740	2	BRD4,REST	OL	NOT
chr2	231702046	231702581	2	BRD4,REST	OL	NOT
chr2	231706853	231707709	18	ARID3A,BHLHE41,BRD4,CHD4,CTCF,DEAF1,FOS,MEIS2,PRDM15,RELB,REST,SIN3A,SP1,SRF,YY1,ZFP91,ZHX1,ZNF143	OL	HOT
chr2	231708031	231708806	20	ARID3A,ASH2L,BHLHE41,BRD4,CHD4,CTCF,DEAF1,FOS,MEIS2,PRDM15,RELB,REST,SIN3A,SOX9,SP1,SRF,YY1,ZFP91,ZHX1,ZNF143	OL	HOT
chr2	231709827	231710593	2	CTCF,REST	OL	NOT
chr2	231711514	231711997	1	DEAF1	OL	NOT
chr2	231713662	231714453	16	ARID3A,ASH2L,BRD4,CHD4,CTCF,DEAF1,FOS,MEIS2,PRDM15,RELB,REST,SIN3A,SOX9,YY1,ZHX1,ZNF143	OL	NOT
chr2	231715258	231715686	2	CTCF,ZFP91	OL	NOT
chr2	231764721	231765288	5	BRD4,CHD4,FOS,REST,SOX9	OL	NOT
chr2	231781062	231782012	18	ARID3A,ASH2L,BRD4,CHD4,CTCF,DEAF1,FOS,MEIS2,PRDM15,RELB,REST,SIN3A,SOX9,SP1,SRF,YY1,ZFP91,ZNF143	OL	HOT
chr2	231782282	231782817	4	BRD4,FOS,REST,YY1	OL	NOT
chr2	231786147	231786668	16	ARID3A,ASH2L,BHLHE41,BRD4,CHD4,DEAF1,FOS,PRDM15,RELB,REST,SIN3A,SOX9,SP1,YY1,ZHX1,ZNF143	OL	NOT
chr2	231852120	231852779	1	CTCF	OL	NOT
chr2	231900326	231900985	1	CTCF	OL	NOT
chr2	231906091	231906408	1	CTCF	OL	NOT
chr2	231925110	231925769	1	CTCF	OL	NOT
chr2	231961427	231962144	19	ARID3A,ASH2L,BHLHE41,BRD4,CHD4,DEAF1,FOS,MEIS2,PRDM15,RELB,REST,SIN3A,SOX9,SP1,SRF,YY1,ZFP91,ZHX1,ZNF143	OL	HOT
chr2	232011824	232012384	2	FOS,RELB	OL	NOT
chr2	232141927	232142586	1	CTCF	OL	NOT
chr2	232204495	232204990	1	MEIS2	OL	NOT
chr2	232240827	232241382	4	BRD4,FOS,RELB,REST	OL	NOT
chr2	232259776	232260311	2	BRD4,REST	OL	NOT
chr2	232276211	232276746	2	BRD4,REST	OL	NOT
chr2	232282560	232283120	3	BRD4,RELB,REST	OL	NOT
chr2	232288436	232288911	1	REST	OL	NOT
chr2	232315385	232316212	15	ARID3A,ASH2L,BRD4,CHD4,CTCF,DEAF1,FOS,PRDM15,RELB,REST,SIN3A,SOX9,SP1,YY1,ZHX1	OL	NOT
chr2	232327142	232327437	1	CTCF	OL	NOT
chr2	232440557	232440876	1	CTCF	OL	NOT
chr2	232494667	232495202	1	BRD4	OL	NOT
chr2	232502918	232503393	2	BRD4,REST	OL	NOT
chr2	232511400	232511935	1	BRD4	OL	NOT
chr2	232522127	232522369	1	CTCF	OL	NOT
chr2	232550282	232551146	20	ARID3A,ASH2L,BHLHE41,BRD4,CHD4,CTCF,DEAF1,FOS,MEIS2,PRDM15,RELB,REST,SIN3A,SOX9,SP1,SRF,YY1,ZFP91,ZHX1,ZNF143	OL	HOT
chr2	232587531	232587874	1	ZHX1	OL	NOT
chr2	232588850	232589385	3	BRD4,FOS,REST	OL	NOT
chr2	232605768	232606552	14	ARID3A,BRD4,CHD4,CTCF,DEAF1,FOS,MEIS2,RELB,REST,SIN3A,YY1,ZFP91,ZHX1,ZNF143	OL	NOT
chr2	232611701	232611891	1	CTCF	OL	NOT
chr2	232628779	232629354	2	BRD4,REST	OL	NOT
chr2	232632837	232633754	11	BRD4,CHD4,CTCF,DEAF1,FOS,MEIS2,PRDM15,RELB,REST,SRF,YY1	OL	NOT
chr2	232637740	232638405	10	ASH2L,BRD4,DEAF1,FOS,MEIS2,PRDM15,RELB,REST,SIN3A,ZNF143	OL	NOT
chr2	232652279	232652794	1	SIN3A	OL	NOT
chr2	232653351	232654219	10	BRD4,CHD4,DEAF1,FOS,MEIS2,RELB,REST,SIN3A,SRF,YY1	OL	NOT
chr2	232655392	232655916	3	BRD4,FOS,REST	OL	NOT
chr2	232667904	232668452	4	BRD4,FOS,MEIS2,REST	OL	NOT
chr2	232669007	232669874	1	CTCF	OL	NOT
chr2	232689415	232690038	10	ASH2L,BRD4,CHD4,FOS,MEIS2,PRDM15,RELB,REST,YY1,ZHX1	OL	NOT
chr2	232696810	232697624	21	ARID3A,ASH2L,BHLHE41,BRD4,CHD4,CTCF,DEAF1,FOS,MEIS2,PRDM15,RELB,REST,SIN3A,SOX9,SP1,SRF,YY1,ZFP91,ZHX1,ZNF143,ZNF384	OL	HOT
chr2	232839542	232840264	8	BRD4,CHD4,DEAF1,PRDM15,RELB,REST,SIN3A,ZHX1	OL	NOT
chr2	232852982	232853641	1	CTCF	OL	NOT
chr2	232871412	232871835	1	FOS	OL	NOT
chr2	232872103	232872808	15	ASH2L,BRD4,CHD4,DEAF1,FOS,MEIS2,PRDM15,RELB,REST,SIN3A,SOX9,SRF,YY1,ZFP91,ZNF143	OL	NOT
chr2	232875164	232876001	10	BRD4,CHD4,DEAF1,FOS,MEIS2,RELB,REST,SIN3A,YY1,ZHX1	OL	NOT
chr2	232878658	232879446	4	BRD4,FOS,REST,SIN3A	OL	NOT
chr2	232884124	232884659	1	BRD4	OL	NOT
chr2	233041981	233042324	1	ZHX1	OL	NOT
chr2	233053949	233054304	1	CTCF	OL	NOT
chr2	233059695	233060577	12	ASH2L,BHLHE41,BRD4,CHD4,DEAF1,MEIS2,REST,SIN3A,SP1,YY1,ZFP91,ZHX1	OL	NOT
chr2	233061688	233062231	6	DEAF1,PRDM15,RELB,REST,SIN3A,ZHX1	OL	NOT
chr2	233064074	233064589	1	SIN3A	OL	NOT
chr2	233080145	233080864	2	BRD4,SIN3A	OL	NOT
chr2	233081361	233082259	6	DEAF1,PRDM15,REST,SIN3A,SP1,ZHX1	OL	NOT
chr2	233083256	233083791	1	BRD4	OL	NOT
chr2	233084370	233084987	9	BRD4,CHD4,FOS,PRDM15,REST,SIN3A,SOX9,SP1,YY1	OL	NOT
chr2	233116882	233117619	9	BRD4,CHD4,PRDM15,RELB,SIN3A,SP1,YY1,ZHX1,ZNF143	OL	NOT
chr2	233124532	233125250	10	BRD4,CHD4,FOS,PRDM15,REST,SIN3A,SOX9,YY1,ZHX1,ZNF143	OL	NOT
chr2	233248912	233249425	3	DEAF1,SOX9,ZHX1	OL	NOT
chr2	233251327	233252021	22	ARID3A,ASH2L,BHLHE41,BRD4,CHD4,CTCF,DEAF1,FOS,MEIS2,PRDM15,RELB,REST,SIN3A,SOX9,SP1,SRF,YBX3,YY1,ZFP91,ZHX1,ZNF143,ZNF384	OL	HOT
chr2	233331387	233332199	18	ARID3A,ASH2L,BHLHE41,BRD4,CHD4,CTCF,DEAF1,FOS,PRDM15,RELB,REST,SIN3A,SOX9,SP1,YY1,ZFP91,ZHX1,ZNF143	OL	HOT
chr2	233349031	233349590	4	CHD4,DEAF1,REST,SIN3A	OL	NOT
chr2	233350683	233351237	3	FOS,RELB,REST	OL	NOT
chr2	233387516	233388311	15	ARID3A,BRD4,CHD4,DEAF1,FOS,MEIS2,PRDM15,RELB,REST,SIN3A,SOX9,SP1,SRF,YY1,ZNF143	OL	NOT
chr2	233413488	233414023	3	BRD4,FOS,REST	OL	NOT
chr2	233443376	233444035	1	CTCF	OL	NOT
chr2	233460952	233461688	4	BRD4,CHD4,REST,SIN3A	OL	NOT
chr2	233469611	233470446	5	BRD4,FOS,MEIS2,REST,YY1	OL	NOT
chr2	233480285	233480852	3	BRD4,CHD4,REST	OL	NOT
chr2	233566504	233567043	14	BRD4,CHD4,DEAF1,FOS,MEIS2,PRDM15,RELB,REST,SIN3A,SOX9,SRF,YY1,ZHX1,ZNF143	OL	NOT
chr2	233711270	233711929	1	CTCF	OL	NOT
chr2	233747828	233748207	1	ZFP91	OL	NOT
chr2	233854376	233855182	15	ASH2L,BHLHE41,BRD4,CHD4,DEAF1,FOS,MEIS2,PRDM15,RELB,REST,SIN3A,SP1,SRF,YY1,ZNF143	OL	NOT
chr2	233868129	233868664	2	BRD4,REST	OL	NOT
chr2	233976644	233977179	1	BRD4	OL	NOT
chr2	234107829	234108579	1	BRD4	OL	NOT
chr2	234130520	234131467	11	BRD4,CHD4,CTCF,FOS,MEIS2,PRDM15,RELB,REST,SIN3A,YY1,ZNF143	OL	NOT
chr2	234135566	234136225	1	CTCF	OL	NOT
chr2	234288783	234289442	2	CTCF,ZHX1	OL	NOT
chr2	234308675	234309246	2	RELB,SP1	OL	NOT
chr2	234324047	234324811	15	ARID3A,BRD4,CHD4,DEAF1,FOS,MEIS2,PRDM15,RELB,REST,SIN3A,SOX9,SRF,YY1,ZHX1,ZNF143	OL	NOT
chr2	234335701	234336265	3	FOS,MEIS2,REST	OL	NOT
chr2	234366825	234367381	2	BRD4,REST	OL	NOT
chr2	234375137	234375872	3	BRD4,FOS,REST	OL	NOT
chr2	234436062	234436810	3	BRD4,RELB,REST	OL	NOT
chr2	234437861	234438412	5	BRD4,CHD4,DEAF1,FOS,RELB	OL	NOT
chr2	234444953	234445428	1	REST	OL	NOT
chr2	234446239	234447041	9	BHLHE41,BRD4,DEAF1,PRDM15,REST,SIN3A,SOX9,SP1,ZHX1	OL	NOT
chr2	234449128	234449640	2	FOS,REST	OL	NOT
chr2	234468399	234468953	4	BRD4,CHD4,MEIS2,REST	OL	NOT
chr2	234494240	234494793	2	BRD4,SIN3A	OL	NOT
chr2	234500481	234500701	1	CTCF	OL	NOT
chr2	234544831	234545369	3	CHD4,CTCF,DEAF1	OL	NOT
chr2	234550538	234550886	1	CTCF	OL	NOT
chr2	234792523	234793239	4	CHD4,RELB,REST,SIN3A	OL	NOT
chr2	234840196	234840711	1	SIN3A	OL	NOT
chr2	234846539	234847146	4	BRD4,FOS,MEIS2,REST	OL	NOT
chr2	234850738	234851217	1	SP1	OL	NOT
chr2	234861726	234862495	15	ARID3A,BRD4,CHD4,DEAF1,FOS,MEIS2,PRDM15,RELB,REST,SIN3A,SRF,YY1,ZFP91,ZHX1,ZNF143	OL	NOT
chr2	234881572	234882257	5	BRD4,CTCF,FOS,REST,YY1	OL	NOT
chr2	234974467	234975246	8	BRD4,CHD4,FOS,MEIS2,PRDM15,RELB,REST,ZNF143	OL	NOT
chr2	234989181	234989933	19	ARID3A,ASH2L,BHLHE41,BRD4,CHD4,DEAF1,FOS,MEIS2,PRDM15,RELB,REST,SIN3A,SOX9,SP1,SRF,YY1,ZFP91,ZHX1,ZNF143	OL	HOT
chr2	234993352	234993890	3	RELB,REST,ZHX1	OL	NOT
chr2	235005672	235006458	16	ARID3A,BRD4,CHD4,CTCF,DEAF1,FOS,MEIS2,PRDM15,RELB,REST,SIN3A,SOX9,SRF,YY1,ZHX1,ZNF143	OL	NOT
chr2	235025389	235025812	1	FOS	OL	NOT
chr2	235043973	235044511	4	DEAF1,SIN3A,SOX9,ZHX1	OL	NOT
chr2	235050631	235051571	11	BRD4,CHD4,DEAF1,FOS,MEIS2,PRDM15,RELB,REST,SIN3A,YY1,ZHX1	OL	NOT
chr2	235063553	235063968	1	ZNF143	OL	NOT
chr2	235116766	235117425	1	CTCF	OL	NOT
chr2	235131463	235132063	8	BRD4,DEAF1,FOS,MEIS2,RELB,REST,SIN3A,YY1	OL	NOT
chr2	235135821	235136480	1	CTCF	OL	NOT
chr2	235378222	235378757	1	BRD4	OL	NOT
chr2	235384531	235385267	9	BRD4,CHD4,FOS,MEIS2,PRDM15,RELB,REST,SIN3A,SRF	OL	NOT
chr2	235406393	235406962	2	BRD4,REST	OL	NOT
chr2	235433806	235434383	2	REST,SIN3A	OL	NOT
chr2	235493609	235494144	2	BRD4,ZNF143	OL	NOT
chr2	235498455	235499036	2	BRD4,REST	OL	NOT
chr2	235505044	235505609	2	BRD4,RELB	OL	NOT
chr2	235515062	235515597	1	BRD4	OL	NOT
chr2	235551749	235552410	7	BRD4,CHD4,CTCF,FOS,MEIS2,RELB,REST	OL	NOT
chr2	235555291	235555865	3	BHLHE41,CHD4,DEAF1	OL	NOT
chr2	235577434	235578174	3	BRD4,MEIS2,REST	OL	NOT
chr2	235594089	235594379	1	CTCF	OL	NOT
chr2	235595377	235595852	2	CTCF,REST	OL	NOT
chr2	235638439	235639010	2	BRD4,REST	OL	NOT
chr2	235640306	235640971	4	BRD4,MEIS2,REST,SIN3A	OL	NOT
chr2	235666219	235666959	4	BRD4,CHD4,PRDM15,SP1	OL	NOT
chr2	235669193	235669656	1	PRDM15	OL	NOT
chr2	235710380	235711114	8	BRD4,CHD4,DEAF1,FOS,MEIS2,REST,SIN3A,SRF	OL	NOT
chr2	235723963	235724498	1	BRD4	OL	NOT
chr2	235724852	235725412	5	BRD4,FOS,MEIS2,RELB,REST	OL	NOT
chr2	235746334	235746672	1	CTCF	OL	NOT
chr2	235766280	235766502	1	CTCF	OL	NOT
chr2	235779285	235779944	1	CTCF	OL	NOT
chr2	235807293	235808082	16	ARID3A,BRD4,CHD4,CTCF,DEAF1,FOS,MEIS2,PRDM15,RELB,REST,SIN3A,SRF,YY1,ZFP91,ZHX1,ZNF143	OL	NOT
chr2	235812198	235812577	1	ASCL1	OL	NOT
chr2	235843702	235844410	6	BRD4,CHD4,MEIS2,PRDM15,RELB,REST	OL	NOT
chr2	235903817	235904584	14	ARID3A,BRD4,CHD4,DEAF1,FOS,MEIS2,PRDM15,RELB,REST,SIN3A,SOX9,SRF,YY1,ZNF143	OL	NOT
chr2	235917350	235918093	4	BRD4,RELB,REST,SIN3A	OL	NOT
chr2	235946512	235947007	1	MEIS2	OL	NOT
chr2	236177879	236178538	3	CTCF,PRDM15,ZHX1	OL	NOT
chr2	236180717	236181376	1	CTCF	OL	NOT
chr2	236343429	236344088	1	CTCF	OL	NOT
chr2	236345376	236345494	1	REST	OL	NOT
chr2	236345630	236346510	8	BRD4,CHD4,FOS,PRDM15,RELB,REST,SIN3A,YY1	OL	NOT
chr2	236352915	236353574	1	CTCF	OL	NOT
chr2	236360462	236360997	2	BRD4,REST	OL	NOT
chr2	236472657	236473534	9	ASH2L,BRD4,CHD4,CTCF,DEAF1,FOS,RELB,SRF,ZNF143	OL	NOT
chr2	236485397	236485960	4	BRD4,MEIS2,RELB,REST	OL	NOT
chr2	236503470	236504207	1	BRD4	OL	NOT
chr2	236506250	236506725	1	REST	OL	NOT
chr2	236507212	236507747	3	BRD4,FOS,REST	OL	NOT
chr2	236513036	236513273	1	CTCF	OL	NOT
chr2	236529516	236530051	5	BRD4,CHD4,FOS,RELB,REST	OL	NOT
chr2	236558037	236558586	7	BRD4,CHD4,DEAF1,FOS,MEIS2,RELB,REST	OL	NOT
chr2	236567922	236569035	2	BRD4,DEAF1	OL	NOT
chr2	236569472	236570265	13	BRD4,CHD4,CTCF,DEAF1,FOS,MEIS2,PRDM15,REST,SIN3A,SOX9,SRF,YY1,ZHX1	OL	NOT
chr2	236577304	236578355	5	BRD4,CHD4,FOS,SOX9,ZNF143	OL	NOT
chr2	236579748	236580407	11	ARID3A,BRD4,CHD4,FOS,MEIS2,PRDM15,RELB,REST,SIN3A,YY1,ZFP91	OL	NOT
chr2	236626228	236626829	2	MEIS2,RELB	OL	NOT
chr2	236642074	236642609	1	BRD4	OL	NOT
chr2	236661235	236661889	4	BRD4,FOS,RELB,REST	OL	NOT
chr2	236669835	236670676	7	ASH2L,BRD4,FOS,MEIS2,RELB,REST,SIN3A	OL	NOT
chr2	236732179	236732764	8	BRD4,CHD4,DEAF1,FOS,MEIS2,RELB,REST,SIN3A	OL	NOT
chr2	236853634	236854117	1	DEAF1	OL	NOT
chr2	236858518	236859039	2	CHD4,REST	OL	NOT
chr2	236859771	236860114	1	ZHX1	OL	NOT
chr2	236871376	236872005	8	CHD4,DEAF1,PRDM15,RELB,REST,SIN3A,SP1,ZHX1	OL	NOT
chr2	236904308	236905030	1	RELB	OL	NOT
chr2	236928709	236929224	1	YY1	OL	NOT
chr2	237027287	237027946	1	CTCF	OL	NOT
chr2	237060597	237061256	1	CTCF	OL	NOT
chr2	237072361	237072704	1	CTCF	OL	NOT
chr2	237085598	237086311	19	ARID3A,ASH2L,BRD4,CHD4,CTCF,DEAF1,FOS,MEIS2,PRDM15,RELB,REST,SIN3A,SOX9,SP1,SRF,YBX3,YY1,ZHX1,ZNF143	OL	HOT
chr2	237199447	237200134	1	SP1	OL	NOT
chr2	237269373	237270107	6	BRD4,DEAF1,FOS,MEIS2,RELB,REST	OL	NOT
chr2	237278567	237279042	1	REST	OL	NOT
chr2	237308899	237309447	4	BRD4,FOS,MEIS2,REST	OL	NOT
chr2	237315096	237315895	15	ARID3A,BRD4,CHD4,DEAF1,FOS,MEIS2,PRDM15,RELB,REST,SIN3A,SOX9,SRF,YY1,ZHX1,ZNF143	OL	NOT
chr2	237421375	237422034	1	CTCF	OL	NOT
chr2	237471550	237472033	1	CHD4	OL	NOT
chr2	237475285	237476151	6	BRD4,CHD4,CTCF,FOS,REST,SIN3A	OL	NOT
chr2	237482438	237483017	9	BRD4,CHD4,DEAF1,FOS,MEIS2,RELB,REST,SIN3A,ZHX1	OL	NOT
chr2	237512699	237513206	4	CTCF,DEAF1,FOS,REST	OL	NOT
chr2	237529357	237529892	1	BRD4	OL	NOT
chr2	237567003	237567699	4	BRD4,MEIS2,RELB,REST	OL	NOT
chr2	237571873	237572448	12	BRD4,CHD4,CTCF,DEAF1,FOS,MEIS2,PRDM15,RELB,REST,SIN3A,SOX9,ZHX1	OL	NOT
chr2	237581568	237582895	4	ASH2L,BRD4,CTCF,REST	OL	NOT
chr2	237603549	237604327	5	ASH2L,BRD4,FOS,RELB,REST	OL	NOT
chr2	237672989	237673779	2	CHD4,CTCF	OL	NOT
chr2	237674696	237675441	17	BHLHE41,BRD4,CHD4,CTCF,DEAF1,FOS,MEIS2,PRDM15,RELB,REST,SIN3A,SOX9,SP1,SRF,YY1,ZHX1,ZNF143	OL	HOT
chr2	237677866	237678389	1	RELB	OL	NOT
chr2	237691321	237691844	1	RELB	OL	NOT
chr2	237714935	237716053	6	BRD4,CHD4,DEAF1,PRDM15,REST,ZHX1	OL	NOT
chr2	237738934	237739469	2	BRD4,CHD4	OL	NOT
chr2	237744849	237745459	6	BRD4,CHD4,CTCF,DEAF1,REST,SP1	OL	NOT
chr2	237858270	237859022	10	BRD4,CHD4,CTCF,DEAF1,MEIS2,REST,SIN3A,SOX9,YY1,ZHX1	OL	NOT
chr2	237860062	237861012	2	CHD4,RELB	OL	NOT
chr2	237861114	237861649	3	BRD4,FOS,REST	OL	NOT
chr2	237863546	237864081	1	BRD4	OL	NOT
chr2	237868441	237868976	1	BRD4	OL	NOT
chr2	237885961	237886496	2	BRD4,FOS	OL	NOT
chr2	237890663	237891138	1	REST	OL	NOT
chr2	237895901	237896553	15	ASH2L,BRD4,CHD4,DEAF1,FOS,MEIS2,PRDM15,RELB,REST,SIN3A,SOX9,SRF,YY1,ZFP91,ZNF143	OL	NOT
chr2	237898466	237899305	20	ASH2L,BHLHE41,BRD4,CHD4,DEAF1,FOS,MEIS2,POU3F2,PRDM15,RELB,REST,SIN3A,SOX9,SP1,SRF,YY1,ZFP91,ZHX1,ZNF143,ZNF384	OL	HOT
chr2	237905185	237905933	12	ARID3A,ASH2L,DEAF1,FOS,MEIS2,RELB,REST,SIN3A,SP1,SRF,YY1,ZHX1	OL	NOT
chr2	237917123	237917696	7	ARID3A,BRD4,FOS,MEIS2,RELB,REST,SIN3A	OL	NOT
chr2	237919448	237920047	6	CHD4,DEAF1,RELB,REST,SIN3A,SP1	OL	NOT
chr2	237923729	237923956	1	CTCF	OL	NOT
chr2	237931298	237931864	7	BHLHE41,CHD4,DEAF1,SIN3A,SOX9,SP1,ZHX1	OL	NOT
chr2	237966621	237967153	21	ARID3A,ASH2L,BHLHE41,BRD4,CHD4,DEAF1,FOS,MEIS2,POU3F2,PRDM15,RELB,REST,SIN3A,SOX9,SP1,SRF,YY1,ZFP91,ZHX1,ZNF143,ZNF384	OL	HOT
chr2	237968432	237969042	12	BRD4,CHD4,DEAF1,FOS,MEIS2,PRDM15,RELB,REST,SIN3A,SOX9,SP1,ZHX1	OL	NOT
chr2	238060452	238061302	20	ARID3A,ASH2L,BHLHE41,BRD4,CHD4,CTCF,DEAF1,FOS,MEIS2,POU3F2,PRDM15,RELB,REST,SIN3A,SOX9,SP1,SRF,YY1,ZHX1,ZNF143	OL	HOT
chr2	238176225	238176986	3	BRD4,MEIS2,REST	OL	NOT
chr2	238203510	238203925	1	ZNF143	OL	NOT
chr2	238216643	238217360	14	ARID3A,BRD4,CHD4,DEAF1,FOS,MEIS2,RELB,REST,SIN3A,SOX9,SRF,YY1,ZFP91,ZNF143	OL	NOT
chr2	238231367	238231977	10	BRD4,DEAF1,FOS,MEIS2,REST,SIN3A,SOX9,SP1,ZHX1,ZNF143	OL	NOT
chr2	238234174	238234711	8	BRD4,CHD4,DEAF1,FOS,REST,SIN3A,SP1,ZNF143	OL	NOT
chr2	238239856	238240391	1	BRD4	OL	NOT
chr2	238242621	238243247	7	BRD4,DEAF1,FOS,MEIS2,REST,SIN3A,ZNF143	OL	NOT
chr2	238263315	238264140	11	BRD4,CHD4,CTCF,DEAF1,FOS,MEIS2,PRDM15,RELB,REST,SIN3A,ZNF143	OL	NOT
chr2	238285678	238286292	6	BRD4,FOS,MEIS2,RELB,REST,YY1	OL	NOT
chr2	238286424	238287010	2	BRD4,REST	OL	NOT
chr2	238287615	238288275	3	FOS,REST,SIN3A	OL	NOT
chr2	238288668	238289408	16	ARID3A,ASH2L,BRD4,CHD4,DEAF1,FOS,MEIS2,PRDM15,RELB,REST,SIN3A,SP1,SRF,YY1,ZHX1,ZNF143	OL	NOT
chr2	238320108	238320650	11	BRD4,CHD4,DEAF1,FOS,MEIS2,RELB,REST,SIN3A,SRF,ZHX1,ZNF143	OL	NOT
chr2	238357215	238357874	2	BRD4,CTCF	OL	NOT
chr2	238426471	238427242	8	BRD4,CHD4,DEAF1,FOS,RELB,REST,SP1,ZHX1	OL	NOT
chr2	238458885	238459672	8	BRD4,CHD4,DEAF1,FOS,MEIS2,PRDM15,RELB,REST	OL	NOT
chr2	238695455	238695990	1	BRD4	OL	NOT
chr2	238785089	238785261	1	CTCF	OL	NOT
chr2	238945599	238946258	1	CTCF	OL	NOT
chr2	238970540	238970787	1	CTCF	OL	NOT
chr2	239035341	239035586	1	CTCF	OL	NOT
chr2	239059890	239060425	1	BRD4	OL	NOT
chr2	239074023	239074610	5	BRD4,DEAF1,FOS,RELB,ZNF143	OL	NOT
chr2	239075745	239076383	5	BRD4,CHD4,DEAF1,FOS,REST	OL	NOT
chr2	239106175	239106834	1	CTCF	OL	NOT
chr2	239119529	239120004	1	REST	OL	NOT
chr2	239121535	239122090	14	ARID3A,ASH2L,BRD4,CHD4,DEAF1,FOS,MEIS2,PRDM15,RELB,REST,SIN3A,SRF,YY1,ZFP91	OL	NOT
chr2	239131490	239132025	2	BRD4,REST	OL	NOT
chr2	239143761	239144420	1	CTCF	OL	NOT
chr2	239151599	239152258	3	FOS,PRDM15,REST	OL	NOT
chr2	239195485	239196020	1	BRD4	OL	NOT
chr2	239199357	239199936	3	BRD4,MEIS2,REST	OL	NOT
chr2	239201408	239201943	3	BRD4,FOS,REST	OL	NOT
chr2	239223504	239224269	4	BRD4,FOS,MEIS2,RELB	OL	NOT
chr2	239230339	239230682	1	ZHX1	OL	NOT
chr2	239239960	239240923	8	BHLHE41,BRD4,CTCF,DEAF1,FOS,SIN3A,ZHX1,ZNF143	OL	NOT
chr2	239252749	239253212	2	BHLHE41,PRDM15	OL	NOT
chr2	239253750	239254273	1	RELB	OL	NOT
chr2	239263925	239264686	4	BRD4,DEAF1,MEIS2,ZNF143	OL	NOT
chr2	239267285	239267851	6	CHD4,DEAF1,SIN3A,SOX9,SP1,ZHX1	OL	NOT
chr2	239267990	239268522	7	BRD4,CHD4,FOS,MEIS2,PRDM15,RELB,REST	OL	NOT
chr2	239271779	239272522	3	BRD4,PRDM15,REST	OL	NOT
chr2	239274986	239275559	7	BRD4,CHD4,DEAF1,FOS,RELB,REST,SIN3A	OL	NOT
chr2	239276432	239277001	6	BRD4,FOS,MEIS2,RELB,REST,ZHX1	OL	NOT
chr2	239290995	239291675	6	CHD4,DEAF1,FOS,RELB,REST,SIN3A	OL	NOT
chr2	239303053	239303810	6	BRD4,DEAF1,REST,SIN3A,SOX9,ZHX1	OL	NOT
chr2	239328595	239329255	5	BRD4,CHD4,FOS,MEIS2,REST	OL	NOT
chr2	239348478	239349338	5	BRD4,FOS,MEIS2,RELB,REST	OL	NOT
chr2	239349679	239350038	1	SRF	OL	NOT
chr2	239358141	239358818	1	REST	OL	NOT
chr2	239362483	239363159	2	MEIS2,REST	OL	NOT
chr2	239369579	239370148	3	PRDM15,SIN3A,ZHX1	OL	NOT
chr2	239400795	239402189	20	ARID3A,ASH2L,BHLHE41,BRD4,CHD4,CTCF,DEAF1,FOS,MEIS2,PRDM15,RELB,REST,SIN3A,SOX9,SP1,SRF,YY1,ZFP91,ZHX1,ZNF143	OL	HOT
chr2	239425351	239426048	8	ARID3A,BRD4,FOS,MEIS2,PRDM15,REST,YY1,ZNF143	OL	NOT
chr2	239436948	239437291	1	ZHX1	OL	NOT
chr2	239440483	239440958	1	REST	OL	NOT
chr2	239445665	239446200	1	BRD4	OL	NOT
chr2	239465481	239466001	3	CHD4,FOS,ZHX1	OL	NOT
chr2	239499857	239500332	1	REST	OL	NOT
chr2	239586446	239587049	2	FOS,SIN3A	OL	NOT
chr2	239605828	239606429	10	BRD4,DEAF1,PRDM15,RELB,REST,SIN3A,SOX9,SP1,ZHX1,ZNF143	OL	NOT
chr2	239691194	239691879	9	BRD4,CHD4,FOS,MEIS2,RELB,REST,SIN3A,SRF,ZNF143	OL	NOT
chr2	239692457	239693061	7	BRD4,CHD4,FOS,PRDM15,REST,SIN3A,YY1	OL	NOT
chr2	239700677	239701473	12	BRD4,CHD4,DEAF1,FOS,MEIS2,PRDM15,RELB,REST,SIN3A,SOX9,SRF,ZNF143	OL	NOT
chr2	239716820	239717551	9	ARID3A,BRD4,CHD4,FOS,MEIS2,RELB,SIN3A,YY1,ZFP91	OL	NOT
chr2	239728057	239728786	8	BRD4,CHD4,DEAF1,FOS,MEIS2,RELB,REST,ZFP91	OL	NOT
chr2	239762816	239763474	3	DEAF1,FOS,REST	OL	NOT
chr2	239881669	239882328	1	CTCF	OL	NOT
chr2	239895606	239896426	5	CHD4,DEAF1,PRDM15,SIN3A,ZHX1	OL	NOT
chr2	239934360	239935019	2	CTCF,REST	OL	NOT
chr2	239944975	239945804	12	ARID3A,BHLHE41,BRD4,CHD4,DEAF1,PRDM15,RELB,REST,SIN3A,SOX9,SP1,YY1	OL	NOT
chr2	239953556	239954031	1	REST	OL	NOT
chr2	239959211	239959955	8	BRD4,CHD4,MEIS2,RELB,REST,SIN3A,YY1,ZNF143	OL	NOT
chr2	239991779	239992015	1	CTCF	OL	NOT
chr2	240021367	240022026	1	CTCF	OL	NOT
chr2	240025169	240025913	9	BRD4,CHD4,DEAF1,FOS,MEIS2,PRDM15,REST,SRF,ZHX1	OL	NOT
chr2	240060835	240061494	1	CTCF	OL	NOT
chr2	240132402	240133145	8	BRD4,DEAF1,FOS,MEIS2,PRDM15,REST,SIN3A,SRF	OL	NOT
chr2	240136091	240136642	9	BRD4,DEAF1,FOS,MEIS2,PRDM15,REST,SRF,ZHX1,ZNF143	OL	NOT
chr2	240143735	240144210	2	CTCF,REST	OL	NOT
chr2	240150038	240150697	1	CTCF	OL	NOT
chr2	240155012	240155754	11	ASH2L,BRD4,CHD4,DEAF1,FOS,MEIS2,PRDM15,RELB,REST,SIN3A,ZFP91	OL	NOT
chr2	240213101	240213604	5	BRD4,CHD4,FOS,MEIS2,REST	OL	NOT
chr2	240213936	240214681	8	BRD4,CHD4,FOS,MEIS2,PRDM15,RELB,REST,SIN3A	OL	NOT
chr2	240232747	240233406	1	CTCF	OL	NOT
chr2	240251415	240252131	10	BRD4,CHD4,DEAF1,FOS,MEIS2,RELB,REST,SIN3A,SP1,YY1	OL	NOT
chr2	240253462	240253945	1	DEAF1	OL	NOT
chr2	240340228	240340723	1	MEIS2	OL	NOT
chr2	240369985	240370460	1	REST	OL	NOT
chr2	240387665	240388140	1	REST	OL	NOT
chr2	240435037	240435512	2	FOS,REST	OL	NOT
chr2	240437928	240438855	8	BRD4,CHD4,CTCF,FOS,MEIS2,RELB,REST,YY1	OL	NOT
chr2	240513677	240514336	1	CTCF	OL	NOT
chr2	240557798	240558281	1	CHD4	OL	NOT
chr2	240559957	240560616	12	BRD4,CHD4,CTCF,DEAF1,FOS,MEIS2,RELB,REST,SOX9,SP1,ZHX1,ZNF143	OL	NOT
chr2	240560876	240561652	18	ASH2L,BHLHE41,BRD4,CHD4,DEAF1,FOS,MEIS2,PRDM15,RELB,REST,SIN3A,SOX9,SP1,SRF,YY1,ZHX1,ZNF143,ZNF384	OL	HOT
chr2	240561786	240562169	1	ASH2L	OL	NOT
chr2	240565624	240566173	5	DEAF1,RELB,REST,SP1,ZHX1	OL	NOT
chr2	240566430	240567196	3	CTCF,DEAF1,SIN3A	OL	NOT
chr2	240575102	240575778	4	BRD4,CHD4,FOS,REST	OL	NOT
chr2	240578207	240578622	1	ZNF143	OL	NOT
chr2	240586129	240586921	20	ARID3A,ASH2L,BHLHE41,BRD4,CHD4,DEAF1,FOS,MEIS2,PRDM15,RELB,REST,SIN3A,SOX9,SP1,SRF,YBX3,YY1,ZHX1,ZNF143,ZNF384	OL	HOT
chr2	240590063	240590623	4	FOS,MEIS2,REST,ZNF143	OL	NOT
chr2	240594071	240594606	1	BRD4	OL	NOT
chr2	240596350	240597132	16	ARID3A,BRD4,CHD4,DEAF1,FOS,MEIS2,PRDM15,RELB,REST,SIN3A,SOX9,SRF,YY1,ZFP91,ZHX1,ZNF143	OL	NOT
chr2	240604158	240604823	12	BRD4,CHD4,CTCF,DEAF1,FOS,MEIS2,RELB,REST,SIN3A,SOX9,SRF,YY1	OL	NOT
chr2	240620621	240621169	1	ZHX1	OL	NOT
chr2	240626830	240627173	1	ZHX1	OL	NOT
chr2	240715018	240715533	1	SIN3A	OL	NOT
chr2	240721130	240721610	2	FOS,REST	OL	NOT
chr2	240792115	240792719	9	BRD4,CHD4,DEAF1,FOS,MEIS2,RELB,REST,SIN3A,YY1	OL	NOT
chr2	240795312	240795847	2	BRD4,MEIS2	OL	NOT
chr2	240800226	240800807	15	ARID3A,BRD4,CHD4,DEAF1,FOS,MEIS2,PRDM15,RELB,REST,SIN3A,SOX9,SRF,YY1,ZFP91,ZNF143	OL	NOT
chr2	240818710	240819245	1	BRD4	OL	NOT
chr2	240820845	240821268	1	FOS	OL	NOT
chr2	240832154	240832841	5	DEAF1,MEIS2,REST,SIN3A,SP1	OL	NOT
chr2	240836551	240837086	1	BRD4	OL	NOT
chr2	240840333	240840877	3	BRD4,REST,ZNF143	OL	NOT
chr2	240851146	240851629	2	CHD4,CTCF	OL	NOT
chr2	240913571	240914206	8	BRD4,CHD4,DEAF1,FOS,MEIS2,RELB,REST,SIN3A	OL	NOT
chr2	240957659	240958182	1	RELB	OL	NOT
chr2	240968969	240969499	2	MEIS2,REST	OL	NOT
chr2	240973029	240973743	10	BRD4,CHD4,DEAF1,FOS,MEIS2,RELB,REST,SIN3A,SRF,ZNF143	OL	NOT
chr2	240991682	240992270	2	FOS,REST	OL	NOT
chr2	240998305	240998780	2	REST,ZHX1	OL	NOT
chr2	241009688	241010259	7	BRD4,CHD4,DEAF1,FOS,PRDM15,RELB,SRF	OL	NOT
chr2	241011665	241012200	1	BRD4	OL	NOT
chr2	241078262	241078921	1	CTCF	OL	NOT
chr2	241092429	241092924	1	MEIS2	OL	NOT
chr2	241093381	241093924	4	BRD4,MEIS2,RELB,REST	OL	NOT
chr2	241102016	241102820	18	ARID3A,BRD4,CHD4,CTCF,DEAF1,FOS,MEIS2,PRDM15,RELB,REST,SIN3A,SOX9,SP1,SRF,YY1,ZFP91,ZHX1,ZNF143	OL	HOT
chr2	241123609	241124209	6	BRD4,FOS,MEIS2,RELB,REST,YY1	OL	NOT
chr2	241135678	241136378	3	BRD4,FOS,REST	OL	NOT
chr2	241149244	241149906	14	CHD4,CTCF,DEAF1,FOS,MEIS2,RELB,REST,SIN3A,SOX9,SP1,SRF,YY1,ZHX1,ZNF143	OL	NOT
chr2	241150074	241150855	12	BRD4,CHD4,DEAF1,FOS,PRDM15,RELB,REST,SIN3A,SP1,YY1,ZHX1,ZNF143	OL	NOT
chr2	241156821	241157537	2	SIN3A,SOX9	OL	NOT
chr2	241161563	241162366	10	BRD4,CHD4,DEAF1,FOS,MEIS2,PRDM15,RELB,REST,SRF,ZNF143	OL	NOT
chr2	241181628	241182051	1	FOS	OL	NOT
chr2	241207927	241208548	7	BRD4,FOS,PRDM15,RELB,REST,SIN3A,ZNF143	OL	NOT
chr2	241217322	241217979	4	CHD4,DEAF1,FOS,REST	OL	NOT
chr2	241271691	241272285	14	BHLHE41,CHD4,DEAF1,FOS,PRDM15,RELB,REST,SIN3A,SOX9,SP1,YY1,ZFP91,ZHX1,ZNF143	OL	NOT
chr2	241309562	241310077	2	SIN3A,ZHX1	OL	NOT
chr2	241315023	241315996	19	ARID3A,ASH2L,BHLHE41,BRD4,CHD4,CTCF,DEAF1,FOS,MEIS2,PRDM15,RELB,REST,SIN3A,SOX9,SP1,YY1,ZFP91,ZHX1,ZNF143	OL	HOT
chr2	241321748	241322363	4	BRD4,FOS,SIN3A,YY1	OL	NOT
chr2	241355878	241356405	6	DEAF1,FOS,REST,SIN3A,SP1,ZHX1	OL	NOT
chr2	241366978	241367679	1	MEIS2	OL	NOT
chr2	241374610	241375093	1	DEAF1	OL	NOT
chr2	241496265	241497178	1	CTCF	OL	NOT
chr2	241505430	241505845	1	ZNF143	OL	NOT
chr2	241508500	241509180	17	ARID3A,ASH2L,BRD4,CHD4,DEAF1,FOS,MEIS2,PRDM15,RELB,REST,SIN3A,SOX9,SP1,SRF,YY1,ZHX1,ZNF143	OL	HOT
chr2	241561762	241562297	2	BRD4,REST	OL	NOT
chr2	241610046	241610581	1	BRD4	OL	NOT
chr2	241616544	241617079	1	BRD4	OL	NOT
chr2	241617291	241617767	2	REST,ZNF143	OL	NOT
chr2	241629680	241630155	1	REST	OL	NOT
chr2	241637348	241637888	16	ASH2L,BRD4,CHD4,DEAF1,FOS,MEIS2,PRDM15,RELB,REST,SIN3A,SOX9,SP1,SRF,YY1,ZHX1,ZNF143	OL	NOT
chr2	241674245	241674862	2	BRD4,REST	OL	NOT
chr2	241686557	241687306	12	BRD4,CHD4,DEAF1,FOS,MEIS2,PRDM15,REST,SIN3A,SOX9,YY1,ZHX1,ZNF143	OL	NOT
chr2	241701140	241702134	5	CHD4,DEAF1,FOS,REST,ZHX1	OL	NOT
chr2	241702167	241702856	4	BRD4,DEAF1,REST,SP1	OL	NOT
chr2	241702955	241703430	1	REST	OL	NOT
chr2	241728626	241729311	7	BRD4,FOS,MEIS2,PRDM15,REST,SRF,ZNF143	OL	NOT
chr2	241732422	241733081	1	CTCF	OL	NOT
chr2	241733959	241734785	2	BRD4,SP1	OL	NOT
chr2	241797323	241798117	5	BRD4,CHD4,FOS,MEIS2,REST	OL	NOT
chr2	241802925	241804445	4	BRD4,FOS,MEIS2,REST	OL	NOT
chr2	241808619	241809096	2	FOS,REST	OL	NOT
chr2	241810411	241811608	13	ARID3A,BRD4,CHD4,DEAF1,FOS,MEIS2,PRDM15,RELB,REST,SIN3A,SOX9,SRF,YY1	OL	NOT
chr2	241812671	241813258	6	BRD4,FOS,MEIS2,RELB,REST,SIN3A	OL	NOT
chr2	241842867	241843350	1	DEAF1	OL	NOT
chr2	241859440	241859923	2	DEAF1,ZHX1	OL	NOT
chr2	241866376	241866954	5	BRD4,CHD4,FOS,MEIS2,REST	OL	NOT
chr2	241870268	241870743	1	REST	OL	NOT
chr2	241878055	241878283	1	CTCF	OL	NOT
chr2	241881139	241882176	11	ARID3A,BRD4,CHD4,DEAF1,FOS,RELB,REST,SIN3A,SP1,ZHX1,ZNF143	OL	NOT
chr2	241898830	241899253	1	FOS	OL	NOT
chr2	241933084	241933853	13	ASH2L,BRD4,CHD4,DEAF1,FOS,MEIS2,PRDM15,RELB,REST,SIN3A,SRF,YY1,ZNF143	OL	NOT
chr2	241950693	241951265	4	BRD4,CHD4,CTCF,REST	OL	NOT
chr2	241965804	241966390	6	DEAF1,REST,SIN3A,SOX9,YY1,ZHX1	OL	NOT
chr2	242020613	242020956	1	ZHX1	OL	NOT
chr2	242035464	242035999	2	BRD4,REST	OL	NOT
chr2	242085874	242086539	1	SOX9	OL	NOT
chr2	242088361	242089058	13	BHLHE41,BRD4,CHD4,DEAF1,FOS,MEIS2,RELB,REST,SIN3A,SOX9,SP1,ZHX1,ZNF143	OL	NOT
chr20	208808	209467	1	CTCF	OL	NOT
chr20	227613	228397	6	DEAF1,RELB,SIN3A,SOX9,YY1,ZHX1	OL	NOT
chr20	237450	237973	3	DEAF1,YY1,ZHX1	OL	NOT
chr20	266855	267393	9	BRD4,CHD4,CTCF,FOS,PRDM15,REST,SIN3A,ZHX1,ZNF143	OL	NOT
chr20	290231	291038	15	ARID3A,ASH2L,BHLHE41,BRD4,CHD4,DEAF1,FOS,MEIS2,RELB,REST,SIN3A,SOX9,SP1,ZHX1,ZNF384	OL	NOT
chr20	297094	297753	17	ARID3A,ASH2L,BHLHE41,BRD4,CHD4,CTCF,DEAF1,FOS,MEIS2,PRDM15,RELB,REST,SIN3A,SOX9,SP1,YY1,ZNF143	OL	HOT
chr20	301082	301837	8	BRD4,CHD4,DEAF1,FOS,MEIS2,RELB,REST,SIN3A	OL	NOT
chr20	309863	311082	20	ARID3A,ASH2L,BHLHE41,BRD4,CHD4,CTCF,DEAF1,FOS,MEIS2,PRDM15,RELB,REST,SIN3A,SOX9,SP1,YY1,ZFP91,ZHX1,ZNF143,ZNF384	OL	HOT
chr20	324312	324956	8	BHLHE41,BRD4,FOS,REST,SIN3A,SRF,ZHX1,ZNF143	OL	NOT
chr20	325080	325659	11	BHLHE41,BRD4,CHD4,DEAF1,FOS,RELB,REST,SIN3A,SP1,SRF,ZHX1	OL	NOT
chr20	327025	327854	17	ASH2L,BHLHE41,BRD4,CHD4,DEAF1,FOS,MEIS2,POU3F2,PRDM15,RELB,REST,SIN3A,SP1,YY1,ZHX1,ZNF143,ZNF384	OL	HOT
chr20	330420	331205	5	CHD4,CTCF,REST,SP1,YY1	OL	NOT
chr20	332456	332971	1	SIN3A	OL	NOT
chr20	346492	346907	1	ZNF143	OL	NOT
chr20	347468	348664	17	ASH2L,BHLHE41,BRD4,CHD4,CTCF,DEAF1,FOS,MEIS2,PRDM15,RELB,REST,SIN3A,SRF,YY1,ZFP91,ZHX1,ZNF143	OL	HOT
chr20	354390	354929	4	BRD4,CTCF,FOS,REST	OL	NOT
chr20	362329	363033	1	DEAF1	OL	NOT
chr20	408087	408849	4	ASH2L,DEAF1,REST,SIN3A	OL	NOT
chr20	431193	431965	9	BRD4,CHD4,CTCF,FOS,MEIS2,REST,SIN3A,SRF,ZNF143	OL	NOT
chr20	438506	438969	1	PRDM15	OL	NOT
chr20	444827	445575	1	BRD4	OL	NOT
chr20	462389	462982	7	BRD4,DEAF1,FOS,REST,SIN3A,ZHX1,ZNF143	OL	NOT
chr20	478825	479484	1	CTCF	OL	NOT
chr20	543556	544346	20	ARID3A,ASH2L,BHLHE41,BRD4,CHD4,DEAF1,FOS,MEIS2,PRDM15,RELB,REST,SIN3A,SOX9,SP1,SRF,TCF7L2,YBX3,YY1,ZHX1,ZNF143	OL	HOT
chr20	561555	562360	3	CHD4,CTCF,REST	OL	NOT
chr20	634438	635167	6	BRD4,CHD4,FOS,MEIS2,RELB,REST	OL	NOT
chr20	645404	645936	3	CHD4,CTCF,REST	OL	NOT
chr20	652863	653713	2	BRD4,ZHX1	OL	NOT
chr20	660412	660927	1	SIN3A	OL	NOT
chr20	667277	667936	1	CTCF	OL	NOT
chr20	676550	676893	1	ZHX1	OL	NOT
chr20	688656	689578	13	ARID3A,BRD4,CHD4,DEAF1,FOS,MEIS2,PRDM15,RELB,REST,SIN3A,SOX9,ZFP91,ZHX1	OL	NOT
chr20	699782	700600	18	ARID3A,ASH2L,BRD4,CHD4,CTCF,DEAF1,FOS,MEIS2,PRDM15,RELB,REST,SIN3A,SOX9,SRF,YY1,ZFP91,ZHX1,ZNF143	OL	HOT
chr20	701635	702184	3	BRD4,FOS,REST	OL	NOT
chr20	717783	718363	4	BRD4,FOS,MEIS2,REST	OL	NOT
chr20	728238	728897	2	CTCF,REST	OL	NOT
chr20	738926	739440	4	CHD4,CTCF,REST,ZHX1	OL	NOT
chr20	760789	761448	1	CTCF	OL	NOT
chr20	769773	770188	1	ZNF143	OL	NOT
chr20	816035	816408	1	CTCF	OL	NOT
chr20	819033	819288	1	CTCF	OL	NOT
chr20	833250	833944	19	ARID3A,ASH2L,BHLHE41,BRD4,CHD4,CTCF,DEAF1,FOS,MEIS2,PRDM15,RELB,REST,SIN3A,SP1,SRF,YBX3,YY1,ZHX1,ZNF143	OL	HOT
chr20	845748	846381	2	DEAF1,SIN3A	OL	NOT
chr20	891186	891965	2	DEAF1,RELB	OL	NOT
chr20	905269	905817	3	FOS,REST,SP1	OL	NOT
chr20	956364	957069	2	CTCF,DEAF1	OL	NOT
chr20	1033926	1034441	1	YY1	OL	NOT
chr20	1062320	1063031	2	DEAF1,REST	OL	NOT
chr20	1108317	1108976	1	CTCF	OL	NOT
chr20	1118239	1118980	20	ARID3A,ASH2L,BHLHE41,BRD4,CHD4,CTCF,DEAF1,FOS,MEIS2,PRDM15,RELB,REST,SIN3A,SOX9,SP1,SRF,YY1,ZFP91,ZHX1,ZNF143	OL	HOT
chr20	1122383	1122907	2	FOS,YY1	OL	NOT
chr20	1130798	1131293	2	BHLHE41,PRDM15	OL	NOT
chr20	1213022	1213195	1	CTCF	OL	NOT
chr20	1265964	1266659	5	CHD4,FOS,REST,SIN3A,ZFP91	OL	NOT
chr20	1272585	1273261	13	ASH2L,BRD4,CHD4,CTCF,DEAF1,FOS,MEIS2,RELB,REST,SOX9,SRF,YY1,ZNF143	OL	NOT
chr20	1274752	1275457	9	BRD4,CHD4,DEAF1,FOS,MEIS2,RELB,REST,SIN3A,ZNF143	OL	NOT
chr20	1281586	1282166	6	BRD4,FOS,MEIS2,PRDM15,REST,SIN3A	OL	NOT
chr20	1299117	1299740	2	BRD4,CHD4	OL	NOT
chr20	1309299	1310512	5	BRD4,DEAF1,MEIS2,RELB,REST	OL	NOT
chr20	1313408	1313943	5	BRD4,CHD4,CTCF,REST,YY1	OL	NOT
chr20	1325129	1325831	20	ARID3A,ASH2L,BHLHE41,BRD4,CHD4,CTCF,DEAF1,FOS,MEIS2,PRDM15,RELB,REST,SIN3A,SOX9,SP1,SRF,YY1,ZFP91,ZHX1,ZNF143	OL	HOT
chr20	1330149	1330572	1	FOS	OL	NOT
chr20	1336831	1337384	3	BRD4,FOS,REST	OL	NOT
chr20	1392001	1392516	1	SIN3A	OL	NOT
chr20	1392917	1393614	14	BHLHE41,BRD4,CHD4,DEAF1,FOS,MEIS2,PRDM15,RELB,REST,SIN3A,SOX9,YY1,ZHX1,ZNF143	OL	NOT
chr20	1423725	1424329	2	BRD4,FOS	OL	NOT
chr20	1434825	1435308	1	DEAF1	OL	NOT
chr20	1437341	1437587	1	CTCF	OL	NOT
chr20	1466638	1467144	7	BRD4,CTCF,DEAF1,FOS,REST,ZHX1,ZNF143	OL	NOT
chr20	1467439	1468231	7	BRD4,CHD4,PRDM15,REST,YY1,ZHX1,ZNF143	OL	NOT
chr20	1469904	1470563	1	CTCF	OL	NOT
chr20	1472731	1473279	3	CHD4,REST,SIN3A	OL	NOT
chr20	1473679	1474022	1	ZHX1	OL	NOT
chr20	1491855	1492390	1	BRD4	OL	NOT
chr20	1503545	1504121	7	CTCF,MEIS2,REST,SOX9,YY1,ZHX1,ZNF143	OL	NOT
chr20	1509079	1509738	1	CTCF	OL	NOT
chr20	1535762	1536290	5	DEAF1,PRDM15,SIN3A,ZHX1,ZNF143	OL	NOT
chr20	1537592	1538122	6	DEAF1,PRDM15,REST,SIN3A,YY1,ZHX1	OL	NOT
chr20	1619822	1620404	5	PRDM15,RELB,REST,SIN3A,YY1	OL	NOT
chr20	1623617	1624353	4	BRD4,RELB,REST,SIN3A	OL	NOT
chr20	1734398	1735057	1	CTCF	OL	NOT
chr20	1757602	1758025	1	FOS	OL	NOT
chr20	1764525	1764707	1	CTCF	OL	NOT
chr20	1777121	1777688	9	BRD4,CHD4,CTCF,RELB,REST,SIN3A,SP1,YY1,ZNF143	OL	NOT
chr20	1802172	1803057	15	BRD4,CHD4,CTCF,DEAF1,FOS,MEIS2,PRDM15,RELB,REST,SIN3A,SRF,YY1,ZFP91,ZHX1,ZNF143	OL	NOT
chr20	1803448	1804333	10	BHLHE41,BRD4,CHD4,CTCF,PRDM15,REST,SIN3A,SOX9,ZHX1,ZNF143	OL	NOT
chr20	1808829	1809364	1	BRD4	OL	NOT
chr20	1810622	1811567	15	BRD4,CHD4,DEAF1,FOS,MEIS2,PRDM15,RELB,REST,SIN3A,SOX9,SRF,YY1,ZFP91,ZHX1,ZNF143	OL	NOT
chr20	1811624	1812176	4	BRD4,RELB,REST,SRF	OL	NOT
chr20	1815518	1816302	6	BRD4,CHD4,FOS,REST,SIN3A,SOX9	OL	NOT
chr20	1816736	1817492	11	BHLHE41,BRD4,CHD4,DEAF1,FOS,MEIS2,RELB,REST,SIN3A,ZHX1,ZNF143	OL	NOT
chr20	1819176	1819937	4	RELB,REST,SIN3A,ZHX1	OL	NOT
chr20	1827868	1828608	15	BRD4,CHD4,CTCF,DEAF1,FOS,MEIS2,PRDM15,RELB,REST,SIN3A,SP1,SRF,YY1,ZHX1,ZNF143	OL	NOT
chr20	1830238	1830989	2	BRD4,CHD4	OL	NOT
chr20	1838457	1839140	3	BRD4,REST,SRF	OL	NOT
chr20	1841393	1842185	10	ARID3A,BRD4,CHD4,DEAF1,FOS,MEIS2,RELB,REST,SIN3A,ZNF143	OL	NOT
chr20	1844347	1845403	15	BHLHE41,BRD4,CHD4,DEAF1,FOS,MEIS2,PRDM15,REST,SIN3A,SOX9,SP1,SRF,ZFP91,ZHX1,ZNF143	OL	NOT
chr20	1850370	1850793	2	FOS,ZHX1	OL	NOT
chr20	1857378	1857815	2	ZHX1,ZNF143	OL	NOT
chr20	1871002	1871525	1	RELB	OL	NOT
chr20	1877288	1878234	13	BRD4,CHD4,DEAF1,FOS,MEIS2,PRDM15,RELB,REST,SIN3A,SOX9,SRF,YY1,ZHX1	OL	NOT
chr20	1881290	1882114	9	BRD4,CHD4,DEAF1,FOS,MEIS2,RELB,REST,SIN3A,SRF	OL	NOT
chr20	1882956	1883471	3	BHLHE41,CHD4,SIN3A	OL	NOT
chr20	1887096	1887920	3	BRD4,FOS,REST	OL	NOT
chr20	1890623	1891401	16	ARID3A,ASH2L,BRD4,CHD4,DEAF1,FOS,MEIS2,PRDM15,RELB,REST,SIN3A,SOX9,SRF,ZFP91,ZHX1,ZNF143	OL	NOT
chr20	1898155	1898889	1	YY1	OL	NOT
chr20	1900322	1900981	15	ARID3A,BRD4,CHD4,CTCF,DEAF1,FOS,MEIS2,RELB,REST,SIN3A,SOX9,SRF,YY1,ZFP91,ZNF143	OL	NOT
chr20	1904108	1904643	2	BRD4,REST	OL	NOT
chr20	1909061	1909629	9	BRD4,DEAF1,FOS,PRDM15,RELB,REST,SIN3A,ZFP91,ZNF143	OL	NOT
chr20	1935555	1936288	11	BRD4,CHD4,DEAF1,FOS,MEIS2,PRDM15,RELB,REST,SIN3A,SRF,ZNF143	OL	NOT
chr20	1938283	1938818	1	BRD4	OL	NOT
chr20	1939111	1939586	1	REST	OL	NOT
chr20	1941098	1941633	1	BRD4	OL	NOT
chr20	1945011	1946049	14	ASH2L,BHLHE41,BRD4,CHD4,DEAF1,FOS,PRDM15,RELB,REST,SIN3A,YY1,ZFP91,ZHX1,ZNF143	OL	NOT
chr20	1946754	1947463	2	SIN3A,SP1	OL	NOT
chr20	1949361	1950293	14	ARID3A,ASH2L,BRD4,CHD4,CTCF,DEAF1,FOS,MEIS2,PRDM15,RELB,REST,SIN3A,YY1,ZFP91	OL	NOT
chr20	1954310	1954991	4	ARID3A,DEAF1,PRDM15,ZHX1	OL	NOT
chr20	1965355	1966356	9	BRD4,CHD4,CTCF,DEAF1,FOS,MEIS2,REST,SIN3A,ZHX1	OL	NOT
chr20	2005764	2006261	2	CHD4,REST	OL	NOT
chr20	2006548	2007207	1	CTCF	OL	NOT
chr20	2101681	2103135	18	ASH2L,BHLHE41,BRD4,CHD4,CTCF,DEAF1,FOS,PRDM15,RELB,REST,SIN3A,SP1,SRF,TCF7L2,YBX3,YY1,ZFP91,ZNF143	OL	HOT
chr20	2130196	2130737	2	BRD4,FOS	OL	NOT
chr20	2133550	2133973	1	FOS	OL	NOT
chr20	2172477	2172952	2	CTCF,REST	OL	NOT
chr20	2207426	2208156	2	CTCF,DEAF1	OL	NOT
chr20	2213390	2213865	2	FOS,REST	OL	NOT
chr20	2218069	2218707	4	PRDM15,RELB,SIN3A,SP1	OL	NOT
chr20	2236922	2237548	4	BRD4,FOS,RELB,REST	OL	NOT
chr20	2301145	2301680	3	CHD4,SIN3A,SP1	OL	NOT
chr20	2347023	2347682	1	CTCF	OL	NOT
chr20	2351901	2352140	1	CTCF	OL	NOT
chr20	2452048	2452533	3	CHD4,CTCF,REST	OL	NOT
chr20	2454772	2455047	1	CTCF	OL	NOT
chr20	2470535	2471324	22	ARID3A,ASH2L,BHLHE41,BRD4,CHD4,CTCF,DEAF1,FOS,MEIS2,POU3F2,PRDM15,RELB,REST,SIN3A,SOX9,SP1,SRF,YBX3,YY1,ZFP91,ZHX1,ZNF143	OL	HOT
chr20	2508824	2509650	18	ARID3A,ASH2L,BHLHE41,BRD4,CHD4,DEAF1,FOS,MEIS2,PRDM15,RELB,REST,SIN3A,SOX9,SP1,YBX3,YY1,ZHX1,ZNF143	OL	HOT
chr20	2524280	2525060	10	CHD4,CTCF,DEAF1,FOS,MEIS2,PRDM15,REST,SIN3A,SP1,ZHX1	OL	NOT
chr20	2651860	2653267	11	BRD4,CHD4,DEAF1,FOS,MEIS2,REST,SP1,SRF,YY1,ZHX1,ZNF143	OL	NOT
chr20	2663876	2664717	20	ARID3A,ASH2L,BRD4,CHD4,CTCF,DEAF1,FOS,MEIS2,PRDM15,RELB,REST,SIN3A,SOX9,SP1,SRF,YBX3,YY1,ZFP91,ZHX1,ZNF143	OL	HOT
chr20	2687840	2688499	1	CTCF	OL	NOT
chr20	2742956	2743615	1	CTCF	OL	NOT
chr20	2840221	2840953	12	BRD4,CHD4,DEAF1,FOS,MEIS2,PRDM15,RELB,REST,SIN3A,SRF,YY1,ZHX1	OL	NOT
chr20	2859119	2859897	5	BRD4,FOS,MEIS2,PRDM15,REST	OL	NOT
chr20	2871880	2872223	1	ZHX1	OL	NOT
chr20	2872513	2872996	1	CHD4	OL	NOT
chr20	2873026	2873710	9	BRD4,CHD4,CTCF,DEAF1,FOS,REST,SIN3A,ZHX1,ZNF143	OL	NOT
chr20	2902152	2902942	7	BRD4,CHD4,FOS,MEIS2,RELB,REST,SIN3A	OL	NOT
chr20	2947305	2948068	15	ASH2L,BRD4,CHD4,DEAF1,FOS,MEIS2,PRDM15,RELB,REST,SIN3A,SRF,YY1,ZFP91,ZHX1,ZNF143	OL	NOT
chr20	3000757	3001416	1	CTCF	OL	NOT
chr20	3032334	3033099	7	ARID3A,BRD4,FOS,MEIS2,RELB,REST,SIN3A	OL	NOT
chr20	3042175	3043023	2	FOS,SIN3A	OL	NOT
chr20	3045578	3046492	13	ASH2L,BHLHE41,BRD4,CHD4,DEAF1,FOS,MEIS2,RELB,REST,SIN3A,SOX9,ZHX1,ZNF143	OL	NOT
chr20	3053826	3054249	2	CTCF,FOS	OL	NOT
chr20	3067841	3068465	6	BRD4,CHD4,FOS,MEIS2,RELB,REST	OL	NOT
chr20	3080924	3081464	7	BRD4,CHD4,DEAF1,FOS,MEIS2,REST,SRF	OL	NOT
chr20	3115484	3115959	3	CTCF,FOS,REST	OL	NOT
chr20	3117782	3118599	5	BRD4,CTCF,FOS,MEIS2,RELB	OL	NOT
chr20	3159586	3160367	21	ARID3A,ASH2L,BHLHE41,BRD4,CHD4,CTCF,DEAF1,FOS,MEIS2,PRDM15,RELB,REST,SIN3A,SOX9,SP1,SRF,YY1,ZFP91,ZHX1,ZNF143,ZNF384	OL	HOT
chr20	3173411	3174166	3	DEAF1,RELB,SP1	OL	NOT
chr20	3204226	3205011	18	ARID3A,ASH2L,BHLHE41,BRD4,CHD4,DEAF1,FOS,MEIS2,PRDM15,RELB,REST,SIN3A,SOX9,SP1,YY1,ZHX1,ZNF143,ZNF384	OL	HOT
chr20	3209240	3209999	6	BRD4,FOS,RELB,REST,SIN3A,YY1	OL	NOT
chr20	3218336	3218819	3	CTCF,DEAF1,ZHX1	OL	NOT
chr20	3251749	3252379	10	BRD4,CHD4,FOS,MEIS2,RELB,REST,SIN3A,YY1,ZHX1,ZNF143	OL	NOT
chr20	3315113	3315639	3	MEIS2,RELB,REST	OL	NOT
chr20	3316198	3317104	2	BRD4,CTCF	OL	NOT
chr20	3340327	3341066	12	BRD4,CHD4,DEAF1,FOS,PRDM15,RELB,REST,SIN3A,SOX9,SP1,YY1,ZHX1	OL	NOT
chr20	3390669	3391419	12	BRD4,CHD4,DEAF1,FOS,MEIS2,PRDM15,RELB,REST,SIN3A,YY1,ZHX1,ZNF143	OL	NOT
chr20	3408585	3409199	13	ARID3A,BRD4,CHD4,DEAF1,FOS,PRDM15,RELB,REST,SIN3A,SOX9,SP1,YY1,ZHX1	OL	NOT
chr20	3470535	3471252	8	BHLHE41,BRD4,CHD4,REST,SIN3A,SP1,ZHX1,ZNF143	OL	NOT
chr20	3559583	3560106	1	RELB	OL	NOT
chr20	3563687	3563902	1	CTCF	OL	NOT
chr20	3577294	3577845	3	DEAF1,REST,SIN3A	OL	NOT
chr20	3676573	3677179	6	CHD4,CTCF,DEAF1,MEIS2,RELB,REST	OL	NOT
chr20	3677617	3678190	6	BRD4,FOS,MEIS2,RELB,REST,SRF	OL	NOT
chr20	3686672	3687418	11	ARID3A,BRD4,CHD4,CTCF,DEAF1,FOS,MEIS2,RELB,REST,SIN3A,ZHX1	OL	NOT
chr20	3710921	3711238	1	CTCF	OL	NOT
chr20	3712375	3712923	10	BHLHE41,CHD4,DEAF1,PRDM15,RELB,REST,SIN3A,SRF,YY1,ZHX1	OL	NOT
chr20	3713996	3714547	9	CHD4,DEAF1,PRDM15,RELB,REST,SIN3A,SOX9,YY1,ZHX1	OL	NOT
chr20	3751853	3752437	3	BRD4,FOS,REST	OL	NOT
chr20	3752975	3753450	2	CTCF,REST	OL	NOT
chr20	3765153	3765715	3	CHD4,REST,ZHX1	OL	NOT
chr20	3767644	3768425	21	ARID3A,ASH2L,BHLHE41,BRD4,CHD4,CTCF,DEAF1,FOS,MEIS2,POU3F2,PRDM15,RELB,REST,SIN3A,SOX9,SP1,SRF,YY1,ZHX1,ZNF143,ZNF384	OL	HOT
chr20	3768451	3768920	2	CTCF,FOS	OL	NOT
chr20	3777532	3778252	1	YY1	OL	NOT
chr20	3781243	3781960	14	ARID3A,CHD4,CTCF,DEAF1,FOS,MEIS2,PRDM15,RELB,REST,SIN3A,SOX9,YY1,ZHX1,ZNF143	OL	NOT
chr20	3783733	3784282	3	BRD4,CHD4,RELB	OL	NOT
chr20	3786579	3787238	2	CTCF,ZHX1	OL	NOT
chr20	3795538	3796405	14	ASH2L,BRD4,CHD4,CTCF,DEAF1,FOS,MEIS2,RELB,REST,SIN3A,SP1,SRF,YY1,ZHX1	OL	NOT
chr20	3808075	3808573	3	MEIS2,SRF,ZNF143	OL	NOT
chr20	3811449	3812378	22	ARID3A,ASH2L,BHLHE41,BRD4,CHD4,CTCF,DEAF1,FOS,MEIS2,MITF,PRDM15,RELB,REST,SIN3A,SOX9,SP1,SRF,YBX3,YY1,ZFP91,ZHX1,ZNF143	OL	HOT
chr20	3820115	3820462	1	CTCF	OL	NOT
chr20	3820505	3821244	18	ARID3A,ASH2L,BRD4,CHD4,DEAF1,FOS,MEIS2,POU3F2,PRDM15,RELB,REST,SIN3A,SOX9,SP1,SRF,YY1,ZHX1,ZNF143	OL	HOT
chr20	3846403	3847680	12	ASH2L,BRD4,DEAF1,FOS,MEIS2,PRDM15,REST,SIN3A,SOX9,SRF,YY1,ZNF143	OL	NOT
chr20	3854568	3855590	2	CTCF,SIN3A	OL	NOT
chr20	3885562	3886297	2	BRD4,REST	OL	NOT
chr20	3888646	3889513	19	ARID3A,ASH2L,BRD4,CHD4,CTCF,DEAF1,FOS,MEIS2,PRDM15,RELB,REST,SIN3A,SOX9,SP1,SRF,YY1,ZFP91,ZHX1,ZNF143	OL	HOT
chr20	3908548	3909185	10	BRD4,CHD4,DEAF1,FOS,MEIS2,PRDM15,RELB,REST,SIN3A,YY1	OL	NOT
chr20	3931966	3932893	1	RELB	OL	NOT
chr20	4006575	4007347	17	ARID3A,ASH2L,BRD4,CHD4,DEAF1,FOS,MEIS2,PRDM15,RELB,REST,SIN3A,SOX9,SRF,YY1,ZFP91,ZHX1,ZNF143	OL	HOT
chr20	4012610	4013073	1	PRDM15	OL	NOT
chr20	4013792	4014451	2	CHD4,CTCF	OL	NOT
chr20	4015378	4016101	19	ARID3A,ASH2L,BRD4,CHD4,CTCF,DEAF1,FOS,MEIS2,PRDM15,RELB,REST,SIN3A,SOX9,SP1,SRF,YY1,ZFP91,ZHX1,ZNF143	OL	HOT
chr20	4037955	4038612	3	REST,SIN3A,YY1	OL	NOT
chr20	4064439	4065198	16	BHLHE41,BRD4,CHD4,CTCF,DEAF1,FOS,MEIS2,PRDM15,RELB,REST,SIN3A,SOX9,SP1,YY1,ZHX1,ZNF143	OL	NOT
chr20	4072152	4072364	1	CTCF	OL	NOT
chr20	4074074	4074764	6	BRD4,FOS,MEIS2,PRDM15,RELB,REST	OL	NOT
chr20	4085174	4085908	9	BRD4,CHD4,CTCF,DEAF1,FOS,MEIS2,PRDM15,REST,SIN3A	OL	NOT
chr20	4091707	4092366	1	CTCF	OL	NOT
chr20	4108501	4109062	5	CHD4,CTCF,REST,SIN3A,ZHX1	OL	NOT
chr20	4141552	4142067	2	SIN3A,SOX9	OL	NOT
chr20	4148112	4149120	3	BRD4,YY1,ZNF143	OL	NOT
chr20	4149679	4150058	1	ZFP91	OL	NOT
chr20	4150078	4150613	1	BRD4	OL	NOT
chr20	4151832	4152381	7	CHD4,DEAF1,FOS,PRDM15,REST,SIN3A,ZHX1	OL	NOT
chr20	4153094	4153883	5	BRD4,CHD4,FOS,RELB,REST	OL	NOT
chr20	4160653	4161463	20	ARID3A,ASH2L,BHLHE41,BRD4,CHD4,CTCF,DEAF1,FOS,MEIS2,PRDM15,RELB,REST,SIN3A,SOX9,SP1,SRF,YY1,ZFP91,ZHX1,ZNF143	OL	HOT
chr20	4166543	4167078	1	BRD4	OL	NOT
chr20	4167483	4168143	5	BRD4,CTCF,DEAF1,PRDM15,REST	OL	NOT
chr20	4170693	4171521	17	ARID3A,BRD4,CHD4,CTCF,DEAF1,FOS,MEIS2,PRDM15,RELB,REST,SIN3A,SOX9,SRF,YY1,ZFP91,ZHX1,ZNF143	OL	HOT
chr20	4172312	4172914	12	BRD4,CHD4,CTCF,DEAF1,FOS,MEIS2,RELB,REST,SIN3A,SOX9,YY1,ZHX1	OL	NOT
chr20	4180217	4180692	1	REST	OL	NOT
chr20	4249366	4250025	5	BRD4,CHD4,CTCF,REST,ZNF143	OL	NOT
chr20	4256738	4257514	4	FOS,MEIS2,RELB,REST	OL	NOT
chr20	4304440	4305197	11	BRD4,CHD4,DEAF1,FOS,MEIS2,PRDM15,RELB,REST,SIN3A,ZHX1,ZNF143	OL	NOT
chr20	4367462	4367957	1	MEIS2	OL	NOT
chr20	4476857	4477411	5	BRD4,DEAF1,FOS,MEIS2,REST	OL	NOT
chr20	4539288	4539837	5	BRD4,DEAF1,FOS,RELB,REST	OL	NOT
chr20	4592431	4593090	1	CTCF	OL	NOT
chr20	4607207	4607742	2	BRD4,CTCF	OL	NOT
chr20	4613703	4614938	13	ARID3A,BRD4,CHD4,CTCF,DEAF1,FOS,MEIS2,PRDM15,RELB,REST,SIN3A,YY1,ZNF143	OL	NOT
chr20	4685800	4686606	2	BRD4,RELB	OL	NOT
chr20	4686943	4687418	1	REST	OL	NOT
chr20	4697476	4697971	1	MEIS2	OL	NOT
chr20	4720123	4721113	10	ASH2L,CTCF,DEAF1,MEIS2,PRDM15,REST,SIN3A,SP1,YY1,ZHX1	OL	NOT
chr20	4724782	4725518	3	BRD4,REST,SIN3A	OL	NOT
chr20	4726659	4727390	3	BRD4,FOS,MEIS2	OL	NOT
chr20	4740649	4741308	1	CTCF	OL	NOT
chr20	4760489	4761267	12	ARID3A,BRD4,CHD4,CTCF,DEAF1,FOS,MEIS2,REST,SIN3A,SOX9,SP1,YY1	OL	NOT
chr20	4764040	4764829	4	BHLHE41,BRD4,CHD4,SIN3A	OL	NOT
chr20	4766565	4767330	8	BRD4,CHD4,DEAF1,FOS,PRDM15,RELB,SIN3A,ZHX1	OL	NOT
chr20	4775698	4776376	4	BRD4,CHD4,FOS,RELB	OL	NOT
chr20	4808804	4809319	1	SIN3A	OL	NOT
chr20	4811559	4812368	13	ARID3A,BHLHE41,BRD4,CHD4,DEAF1,FOS,MEIS2,PRDM15,RELB,REST,SP1,YY1,ZHX1	OL	NOT
chr20	4813322	4813805	1	CHD4	OL	NOT
chr20	4814065	4815079	5	BRD4,DEAF1,REST,YY1,ZHX1	OL	NOT
chr20	4822350	4823032	13	ARID3A,BHLHE41,CHD4,DEAF1,FOS,RELB,REST,SIN3A,SOX9,SP1,SRF,YY1,ZHX1	OL	NOT
chr20	4823373	4823932	4	DEAF1,REST,SP1,ZHX1	OL	NOT
chr20	4835447	4836354	9	BRD4,CHD4,FOS,MEIS2,PRDM15,RELB,REST,SIN3A,ZNF143	OL	NOT
chr20	4853693	4854208	1	YY1	OL	NOT
chr20	4880922	4881405	1	DEAF1	OL	NOT
chr20	4886670	4887494	9	ARID3A,BRD4,CHD4,MEIS2,REST,SOX9,SP1,YY1,ZHX1	OL	NOT
chr20	4894830	4895479	12	BHLHE41,BRD4,DEAF1,PRDM15,RELB,REST,SIN3A,SOX9,SP1,YY1,ZHX1,ZNF143	OL	NOT
chr20	4897508	4898244	1	BRD4	OL	NOT
chr20	4926122	4926681	2	BRD4,REST	OL	NOT
chr20	4944505	4944980	1	REST	OL	NOT
chr20	4949753	4950412	1	CTCF	OL	NOT
chr20	4956308	4956502	1	CTCF	OL	NOT
chr20	5000117	5000757	4	BRD4,CHD4,PRDM15,REST	OL	NOT
chr20	5008624	5009159	4	BRD4,DEAF1,FOS,ZHX1	OL	NOT
chr20	5030521	5031044	4	DEAF1,SIN3A,SOX9,ZHX1	OL	NOT
chr20	5056789	5057382	9	BHLHE41,BRD4,FOS,RELB,REST,SIN3A,SOX9,SP1,ZHX1	OL	NOT
chr20	5073233	5073716	1	CHD4	OL	NOT
chr20	5078388	5079137	15	ARID3A,BHLHE41,BRD4,CHD4,DEAF1,FOS,PRDM15,RELB,REST,SIN3A,SOX9,SP1,SRF,YY1,ZHX1	OL	NOT
chr20	5080205	5080972	16	ASH2L,BHLHE41,BRD4,CHD4,FOS,MEIS2,PRDM15,RELB,REST,SIN3A,SOX9,SP1,SRF,YY1,ZHX1,ZNF143	OL	NOT
chr20	5085322	5086159	12	ARID3A,BRD4,CHD4,DEAF1,FOS,MEIS2,PRDM15,RELB,REST,SIN3A,SP1,ZHX1	OL	NOT
chr20	5090110	5090828	14	ASH2L,BRD4,CHD4,DEAF1,FOS,PRDM15,RELB,REST,SIN3A,SOX9,SP1,YY1,ZHX1,ZNF143	OL	NOT
chr20	5100705	5101188	2	CTCF,DEAF1	OL	NOT
chr20	5112810	5113544	21	ARID3A,ASH2L,BRD4,CHD4,CTCF,DEAF1,FOS,MEIS2,PRDM15,RELB,REST,SIN3A,SOX9,SP1,SRF,YBX3,YY1,ZFP91,ZHX1,ZNF143,ZNF384	OL	HOT
chr20	5119249	5119664	2	ZHX1,ZNF143	OL	NOT
chr20	5119721	5120531	20	ARID3A,ASH2L,BHLHE41,BRD4,CHD4,CTCF,DEAF1,FOS,MEIS2,PRDM15,RELB,REST,SIN3A,SOX9,SP1,SRF,YY1,ZHX1,ZNF143,ZNF384	OL	HOT
chr20	5126486	5127075	21	ARID3A,ASH2L,BHLHE41,BRD4,CHD4,CTCF,DEAF1,FOS,MEIS2,PRDM15,RELB,REST,SIN3A,SOX9,SP1,SRF,YY1,ZFP91,ZHX1,ZNF143,ZNF384	OL	HOT
chr20	5127475	5127990	1	YY1	OL	NOT
chr20	5135307	5136030	10	BRD4,CHD4,DEAF1,FOS,MEIS2,PRDM15,RELB,REST,SIN3A,SOX9	OL	NOT
chr20	5168914	5169257	1	ZHX1	OL	NOT
chr20	5171028	5171722	8	ARID3A,BRD4,CHD4,FOS,MEIS2,RELB,REST,YY1	OL	NOT
chr20	5173703	5174186	1	CHD4	OL	NOT
chr20	5192217	5192712	2	CTCF,MEIS2	OL	NOT
chr20	5205399	5205731	1	CTCF	OL	NOT
chr20	5222803	5223462	1	CTCF	OL	NOT
chr20	5357839	5358419	11	BHLHE41,CHD4,DEAF1,MEIS2,PRDM15,RELB,REST,SIN3A,SOX9,YY1,ZHX1	OL	NOT
chr20	5448487	5448791	1	CTCF	OL	NOT
chr20	5475014	5475429	1	ZNF143	OL	NOT
chr20	5504160	5504913	6	BRD4,CHD4,REST,SIN3A,SOX9,YY1	OL	NOT
chr20	5528910	5529239	1	CTCF	OL	NOT
chr20	5529580	5530081	3	CHD4,CTCF,REST	OL	NOT
chr20	5535336	5535779	2	SOX9,ZHX1	OL	NOT
chr20	5568907	5569566	1	CTCF	OL	NOT
chr20	5570508	5571023	1	SIN3A	OL	NOT
chr20	5603215	5603746	2	PRDM15,SOX9	OL	NOT
chr20	5609994	5610477	1	CHD4	OL	NOT
chr20	5610775	5611575	12	ASH2L,CHD4,DEAF1,FOS,MEIS2,RELB,REST,SIN3A,SOX9,SRF,YY1,ZNF143	OL	NOT
chr20	5621208	5621780	4	BRD4,FOS,MEIS2,REST	OL	NOT
chr20	5642307	5643140	6	BRD4,CTCF,MEIS2,REST,SOX9,YY1	OL	NOT
chr20	5657357	5658164	6	BHLHE41,PRDM15,RELB,REST,SIN3A,YY1	OL	NOT
chr20	5674234	5674771	3	DEAF1,REST,SIN3A	OL	NOT
chr20	5675408	5675883	2	REST,ZHX1	OL	NOT
chr20	5687803	5688326	1	RELB	OL	NOT
chr20	5689450	5689986	6	BHLHE41,CHD4,DEAF1,PRDM15,REST,ZHX1	OL	NOT
chr20	5718842	5719317	1	REST	OL	NOT
chr20	5750064	5750605	12	ARID3A,BRD4,CHD4,DEAF1,FOS,PRDM15,RELB,REST,SIN3A,SRF,YY1,ZHX1	OL	NOT
chr20	5770153	5770732	4	DEAF1,REST,SIN3A,YY1	OL	NOT
chr20	5788293	5788782	3	CHD4,CTCF,REST	OL	NOT
chr20	5863368	5864070	7	BRD4,CHD4,DEAF1,FOS,MEIS2,REST,SIN3A	OL	NOT
chr20	5911239	5911936	3	BRD4,FOS,REST	OL	NOT
chr20	5950352	5950971	18	ARID3A,ASH2L,BHLHE41,BRD4,CHD4,DEAF1,FOS,MEIS2,PRDM15,RELB,REST,SIN3A,SOX9,SP1,SRF,YY1,ZHX1,ZNF143	OL	HOT
chr20	6005665	6006324	22	ARID3A,ASH2L,BHLHE41,BRD4,CHD4,CTCF,DEAF1,FOS,MEIS2,POU3F2,PRDM15,RELB,REST,SIN3A,SOX9,SP1,SRF,YBX3,YY1,ZFP91,ZHX1,ZNF143	OL	HOT
chr20	6008090	6008699	7	BRD4,FOS,MEIS2,PRDM15,RELB,REST,SIN3A	OL	NOT
chr20	6038132	6038990	15	ARID3A,BRD4,CHD4,CTCF,DEAF1,FOS,MEIS2,PRDM15,RELB,REST,SIN3A,SRF,YY1,ZFP91,ZNF143	OL	NOT
chr20	6077402	6077688	1	CTCF	OL	NOT
chr20	6142455	6142699	1	CTCF	OL	NOT
chr20	6142734	6143393	1	CTCF	OL	NOT
chr20	6162179	6162747	6	BRD4,DEAF1,FOS,MEIS2,RELB,REST	OL	NOT
chr20	6164928	6165403	1	REST	OL	NOT
chr20	6582966	6583625	1	CTCF	OL	NOT
chr20	6731855	6732438	10	BRD4,CHD4,FOS,MEIS2,PRDM15,RELB,REST,SIN3A,SRF,YY1	OL	NOT
chr20	6735696	6736231	2	BRD4,FOS	OL	NOT
chr20	6765570	6765764	1	CTCF	OL	NOT
chr20	6828657	6829316	1	CTCF	OL	NOT
chr20	7094234	7094893	1	CTCF	OL	NOT
chr20	7113712	7114371	1	CTCF	OL	NOT
chr20	7285774	7286433	2	CTCF,REST	OL	NOT
chr20	7540127	7540606	1	SP1	OL	NOT
chr20	7859176	7859835	1	CTCF	OL	NOT
chr20	7885572	7886140	3	FOS,PRDM15,RELB	OL	NOT
chr20	7936371	7936906	1	BRD4	OL	NOT
chr20	8018906	8020237	16	ARID3A,ASH2L,BRD4,CHD4,DEAF1,FOS,MEIS2,PRDM15,RELB,REST,SIN3A,SOX9,SP1,YY1,ZFP91,ZHX1	OL	NOT
chr20	8043554	8044213	1	CTCF	OL	NOT
chr20	8094259	8094822	2	RELB,REST	OL	NOT
chr20	8131793	8132339	9	BRD4,CHD4,CTCF,DEAF1,FOS,MEIS2,RELB,REST,ZHX1	OL	NOT
chr20	8132795	8133278	1	CHD4	OL	NOT
chr20	8303551	8304120	3	BRD4,MEIS2,REST	OL	NOT
chr20	8309513	8310182	14	ARID3A,BRD4,CHD4,CTCF,DEAF1,FOS,MEIS2,PRDM15,RELB,REST,SIN3A,SOX9,YY1,ZHX1	OL	NOT
chr20	8343981	8344545	9	BRD4,CHD4,DEAF1,FOS,MEIS2,PRDM15,RELB,REST,ZNF143	OL	NOT
chr20	8389942	8390658	7	BRD4,CHD4,FOS,MEIS2,PRDM15,REST,SIN3A	OL	NOT
chr20	8562242	8562838	6	BRD4,CHD4,FOS,MEIS2,RELB,REST	OL	NOT
chr20	8578362	8579096	1	BRD4	OL	NOT
chr20	8720981	8721640	1	CTCF	OL	NOT
chr20	8722381	8722643	1	CTCF	OL	NOT
chr20	8751317	8752560	1	CTCF	OL	NOT
chr20	8790351	8791010	1	CTCF	OL	NOT
chr20	8812740	8813465	3	BRD4,CHD4,REST	OL	NOT
chr20	8853679	8854265	3	ASH2L,CTCF,REST	OL	NOT
chr20	9067522	9068079	5	CHD4,FOS,PRDM15,REST,SIN3A	OL	NOT
chr20	9119769	9120308	8	ARID3A,BRD4,CHD4,FOS,MEIS2,RELB,REST,SIN3A	OL	NOT
chr20	9359546	9360205	1	CTCF	OL	NOT
chr20	9393243	9394030	11	CHD4,CTCF,MEIS2,PRDM15,RELB,REST,SIN3A,SOX9,YY1,ZHX1,ZNF143	OL	NOT
chr20	9397831	9398568	16	ARID3A,BRD4,CHD4,CTCF,DEAF1,FOS,PRDM15,RELB,REST,SIN3A,SOX9,SRF,YY1,ZFP91,ZHX1,ZNF143	OL	NOT
chr20	9408098	9408429	1	CTCF	OL	NOT
chr20	9458252	9459130	1	CTCF	OL	NOT
chr20	9468059	9468329	1	CTCF	OL	NOT
chr20	9480008	9480543	1	BRD4	OL	NOT
chr20	9482108	9482678	4	DEAF1,RELB,SIN3A,ZHX1	OL	NOT
chr20	9487913	9488686	16	ARID3A,ASH2L,BRD4,CHD4,DEAF1,FOS,MEIS2,PRDM15,RELB,REST,SIN3A,SOX9,SRF,YY1,ZFP91,ZNF143	OL	NOT
chr20	9492391	9492866	2	FOS,REST	OL	NOT
chr20	9500051	9500587	4	RELB,SIN3A,ZHX1,ZNF143	OL	NOT
chr20	9503706	9504365	2	CTCF,REST	OL	NOT
chr20	9514444	9514919	1	REST	OL	NOT
chr20	9515683	9516126	1	SOX9	OL	NOT
chr20	9516169	9516965	4	BRD4,REST,SIN3A,SP1	OL	NOT
chr20	9609915	9610252	1	CTCF	OL	NOT
chr20	9617155	9617330	1	CTCF	OL	NOT
chr20	9617801	9618460	1	CTCF	OL	NOT
chr20	9629798	9630290	5	DEAF1,PRDM15,REST,SOX9,ZHX1	OL	NOT
chr20	9759617	9760096	1	SP1	OL	NOT
chr20	9912883	9913169	1	CTCF	OL	NOT
chr20	9978310	9978900	7	BRD4,CTCF,FOS,MEIS2,REST,SIN3A,YY1	OL	NOT
chr20	9988891	9989646	13	BRD4,CHD4,DEAF1,FOS,PRDM15,RELB,REST,SIN3A,SOX9,SP1,SRF,YY1,ZHX1	OL	NOT
chr20	9999543	10000057	4	MEIS2,PRDM15,REST,ZHX1	OL	NOT
chr20	10078284	10078819	3	BRD4,FOS,REST	OL	NOT
chr20	10090586	10090912	1	CTCF	OL	NOT
chr20	10109565	10110361	14	ARID3A,BRD4,CHD4,DEAF1,FOS,MEIS2,PRDM15,RELB,REST,SIN3A,SRF,ZFP91,ZHX1,ZNF143	OL	NOT
chr20	10129607	10130122	1	SIN3A	OL	NOT
chr20	10131749	10132498	7	BRD4,CHD4,DEAF1,FOS,MEIS2,RELB,REST	OL	NOT
chr20	10185666	10186438	12	ARID3A,BRD4,CHD4,DEAF1,FOS,MEIS2,PRDM15,RELB,REST,SIN3A,SRF,YY1	OL	NOT
chr20	10217917	10218340	1	FOS	OL	NOT
chr20	10218614	10219950	10	BRD4,CHD4,DEAF1,FOS,PRDM15,RELB,REST,SOX9,SRF,YY1	OL	NOT
chr20	10329996	10330515	2	FOS,REST	OL	NOT
chr20	10426950	10427609	1	CTCF	OL	NOT
chr20	10433967	10435478	18	ASH2L,BHLHE41,BRD4,CHD4,CTCF,DEAF1,FOS,MEIS2,PRDM15,RELB,REST,SIN3A,SOX9,SP1,SRF,YY1,ZHX1,ZNF143	OL	HOT
chr20	10453212	10453755	2	SIN3A,YY1	OL	NOT
chr20	10476274	10476936	4	BRD4,CTCF,DEAF1,YY1	OL	NOT
chr20	10490674	10491213	3	BRD4,FOS,MEIS2	OL	NOT
chr20	10501318	10502004	16	ASH2L,BRD4,CHD4,CTCF,DEAF1,FOS,MEIS2,PRDM15,RELB,REST,SIN3A,SOX9,SRF,YY1,ZHX1,ZNF143	OL	NOT
chr20	10511418	10512134	9	ARID3A,BRD4,CHD4,FOS,MEIS2,RELB,REST,SIN3A,SOX9	OL	NOT
chr20	10523837	10524618	8	BRD4,CHD4,DEAF1,FOS,MEIS2,RELB,REST,SIN3A	OL	NOT
chr20	10540513	10541143	3	BRD4,DEAF1,FOS	OL	NOT
chr20	10553220	10553879	1	CTCF	OL	NOT
chr20	10639640	10640141	5	BRD4,CHD4,FOS,MEIS2,REST	OL	NOT
chr20	10662961	10663657	3	BHLHE41,DEAF1,YY1	OL	NOT
chr20	10666829	10667564	5	BRD4,CHD4,FOS,MEIS2,REST	OL	NOT
chr20	10671281	10672032	7	BRD4,CHD4,DEAF1,FOS,PRDM15,REST,SIN3A	OL	NOT
chr20	10672402	10673034	2	CHD4,ZHX1	OL	NOT
chr20	10673730	10674455	16	BHLHE41,BRD4,CHD4,DEAF1,FOS,MEIS2,RELB,REST,SIN3A,SOX9,SP1,SRF,YY1,ZFP91,ZHX1,ZNF143	OL	NOT
chr20	10674622	10675171	4	CHD4,CTCF,MEIS2,SIN3A	OL	NOT
chr20	10735287	10735762	1	REST	OL	NOT
chr20	10793687	10794162	1	REST	OL	NOT
chr20	10857249	10858014	13	ARID3A,BRD4,CHD4,DEAF1,FOS,MEIS2,PRDM15,RELB,REST,SIN3A,SOX9,SP1,YY1	OL	NOT
chr20	10978456	10979158	7	BRD4,CHD4,FOS,MEIS2,RELB,REST,SIN3A	OL	NOT
chr20	11063405	11063949	5	PRDM15,RELB,SIN3A,SOX9,ZHX1	OL	NOT
chr20	11124296	11125285	6	BHLHE41,BRD4,RELB,SIN3A,SOX9,ZNF143	OL	NOT
chr20	11159625	11160343	19	ARID3A,ASH2L,BHLHE41,BRD4,CHD4,DEAF1,FOS,MEIS2,PRDM15,RELB,REST,SIN3A,SOX9,SP1,SRF,YY1,ZFP91,ZHX1,ZNF143	OL	HOT
chr20	11182679	11183241	8	BRD4,DEAF1,FOS,PRDM15,SOX9,YY1,ZHX1,ZNF143	OL	NOT
chr20	11205087	11205562	3	CTCF,REST,ZHX1	OL	NOT
chr20	11228544	11229127	4	BRD4,PRDM15,REST,ZNF143	OL	NOT
chr20	11229590	11230313	7	BRD4,FOS,MEIS2,PRDM15,RELB,REST,SRF	OL	NOT
chr20	11273892	11274496	8	BRD4,CHD4,CTCF,PRDM15,REST,SIN3A,SRF,ZNF143	OL	NOT
chr20	11335651	11336453	6	BRD4,CHD4,FOS,MEIS2,RELB,REST	OL	NOT
chr20	11445095	11445652	4	DEAF1,SIN3A,SOX9,ZHX1	OL	NOT
chr20	11543988	11544511	4	CHD4,CTCF,MEIS2,REST	OL	NOT
chr20	11658546	11659220	2	MEIS2,REST	OL	NOT
chr20	11675943	11676366	2	BRD4,FOS	OL	NOT
chr20	11676406	11677065	1	CTCF	OL	NOT
chr20	11890476	11891013	9	BRD4,DEAF1,FOS,PRDM15,RELB,REST,SIN3A,ZHX1,ZNF143	OL	NOT
chr20	11956613	11957148	1	BRD4	OL	NOT
chr20	11979560	11980140	4	BRD4,MEIS2,PRDM15,SIN3A	OL	NOT
chr20	12012123	12012782	1	CTCF	OL	NOT
chr20	12113364	12113887	3	FOS,RELB,REST	OL	NOT
chr20	12467715	12468250	3	BRD4,FOS,REST	OL	NOT
chr20	12890956	12891817	1	CTCF	OL	NOT
chr20	12925074	12925610	4	BRD4,CHD4,CTCF,REST	OL	NOT
chr20	12970138	12970797	1	CTCF	OL	NOT
chr20	13008709	13009224	1	SIN3A	OL	NOT
chr20	13009469	13010409	12	BRD4,CHD4,CTCF,DEAF1,FOS,MEIS2,PRDM15,RELB,SIN3A,SOX9,SP1,ZHX1	OL	NOT
chr20	13105706	13106365	1	CTCF	OL	NOT
chr20	13119497	13119980	2	CHD4,CTCF	OL	NOT
chr20	13131502	13132278	12	ARID3A,BHLHE41,DEAF1,FOS,PRDM15,RELB,REST,SIN3A,SOX9,SRF,YY1,ZHX1	OL	NOT
chr20	13250296	13250719	1	FOS	OL	NOT
chr20	13261905	13262564	1	CTCF	OL	NOT
chr20	13447313	13447995	5	BRD4,FOS,MEIS2,RELB,REST	OL	NOT
chr20	13546409	13547068	1	CTCF	OL	NOT
chr20	13638669	13639424	18	ARID3A,ASH2L,BHLHE41,BRD4,CHD4,DEAF1,FOS,MEIS2,PRDM15,RELB,REST,SIN3A,SOX9,SP1,SRF,YY1,ZHX1,ZNF143	OL	HOT
chr20	13784708	13785434	21	ARID3A,ASH2L,BHLHE41,BRD4,CHD4,CTCF,DEAF1,FOS,MEIS2,PRDM15,RELB,REST,SIN3A,SOX9,SP1,SRF,YBX3,YY1,ZFP91,ZHX1,ZNF143	OL	HOT
chr20	13800626	13801364	6	BRD4,FOS,MEIS2,RELB,REST,SRF	OL	NOT
chr20	13820034	13820693	1	CTCF	OL	NOT
chr20	13857842	13858647	4	BRD4,CHD4,FOS,REST	OL	NOT
chr20	13865788	13866433	2	RELB,REST	OL	NOT
chr20	13868205	13868973	3	BHLHE41,RELB,SRF	OL	NOT
chr20	13870113	13870628	1	YY1	OL	NOT
chr20	13908931	13909715	12	ARID3A,BRD4,CHD4,DEAF1,FOS,MEIS2,PRDM15,RELB,REST,SIN3A,SRF,YY1	OL	NOT
chr20	13994944	13995835	18	ASH2L,BHLHE41,BRD4,CHD4,CTCF,DEAF1,FOS,MEIS2,PRDM15,RELB,REST,SIN3A,SOX9,SP1,SRF,YY1,ZHX1,ZNF143	OL	HOT
chr20	14055177	14055417	1	CTCF	OL	NOT
chr20	14141983	14142642	1	CTCF	OL	NOT
chr20	14337412	14338099	7	BRD4,CHD4,CTCF,FOS,MEIS2,REST,YY1	OL	NOT
chr20	14470413	14470948	1	BRD4	OL	NOT
chr20	14498815	14499350	1	BRD4	OL	NOT
chr20	14505509	14506044	1	BRD4	OL	NOT
chr20	14829959	14830494	2	BRD4,REST	OL	NOT
chr20	14919325	14919898	2	MEIS2,REST	OL	NOT
chr20	15604145	15604680	1	BRD4	OL	NOT
chr20	15875364	15875912	6	BRD4,CHD4,FOS,PRDM15,RELB,REST	OL	NOT
chr20	16125731	16126431	3	BRD4,MEIS2,REST	OL	NOT
chr20	16390889	16391404	2	CHD4,YY1	OL	NOT
chr20	16396966	16397562	8	BRD4,CHD4,FOS,MEIS2,PRDM15,RELB,REST,SRF	OL	NOT
chr20	16399729	16400304	3	BRD4,FOS,REST	OL	NOT
chr20	16405274	16405849	8	BRD4,CHD4,FOS,MEIS2,PRDM15,RELB,REST,ZNF143	OL	NOT
chr20	16433947	16434606	1	CTCF	OL	NOT
chr20	16475819	16476478	1	CTCF	OL	NOT
chr20	16491524	16492011	3	DEAF1,SOX9,ZHX1	OL	NOT
chr20	16513985	16514594	13	BHLHE41,BRD4,CHD4,DEAF1,FOS,PRDM15,RELB,REST,SIN3A,SP1,YY1,ZHX1,ZNF384	OL	NOT
chr20	16518162	16518821	1	CTCF	OL	NOT
chr20	16541134	16541907	2	BRD4,MEIS2	OL	NOT
chr20	16551920	16552455	2	BRD4,ZHX1	OL	NOT
chr20	16573180	16573839	18	ASH2L,BHLHE41,BRD4,CHD4,CTCF,DEAF1,FOS,MEIS2,PRDM15,RELB,REST,SIN3A,SOX9,SP1,SRF,YY1,ZHX1,ZNF143	OL	HOT
chr20	16574721	16575439	18	ARID3A,ASH2L,BHLHE41,BRD4,CHD4,DEAF1,FOS,MEIS2,PRDM15,RELB,REST,SIN3A,SOX9,SP1,SRF,YY1,ZHX1,ZNF143	OL	HOT
chr20	16661593	16662383	15	BHLHE41,BRD4,CHD4,CTCF,DEAF1,FOS,MEIS2,PRDM15,RELB,REST,SIN3A,SOX9,SRF,YY1,ZNF143	OL	NOT
chr20	16729613	16730417	20	ARID3A,ASH2L,BHLHE41,BRD4,CHD4,CTCF,DEAF1,FOS,MEIS2,PRDM15,RELB,REST,SIN3A,SOX9,SP1,SRF,YY1,ZFP91,ZHX1,ZNF143	OL	HOT
chr20	16744063	16744750	7	BRD4,DEAF1,FOS,MEIS2,RELB,REST,SIN3A	OL	NOT
chr20	16761296	16761557	1	CTCF	OL	NOT
chr20	16802015	16802259	1	CTCF	OL	NOT
chr20	16804004	16804312	1	CTCF	OL	NOT
chr20	17431806	17432094	1	CTCF	OL	NOT
chr20	17504687	17505436	2	ARID3A,CTCF	OL	NOT
chr20	17505915	17506390	1	REST	OL	NOT
chr20	17531289	17531935	2	DEAF1,FOS	OL	NOT
chr20	17536995	17537324	1	CTCF	OL	NOT
chr20	17569800	17570367	12	ASH2L,BRD4,CHD4,FOS,MEIS2,PRDM15,REST,SIN3A,SOX9,SP1,ZHX1,ZNF143	OL	NOT
chr20	17617365	17618024	1	CTCF	OL	NOT
chr20	17633732	17634546	4	BRD4,FOS,MEIS2,REST	OL	NOT
chr20	17634685	17635419	8	CHD4,DEAF1,FOS,RELB,REST,SIN3A,SOX9,ZHX1	OL	NOT
chr20	17636581	17637256	6	BRD4,CHD4,FOS,MEIS2,REST,SIN3A	OL	NOT
chr20	17641934	17642539	10	ARID3A,BRD4,CHD4,DEAF1,FOS,MEIS2,RELB,REST,SIN3A,YY1	OL	NOT
chr20	17656974	17657535	4	BRD4,FOS,MEIS2,REST	OL	NOT
chr20	17680080	17680764	1	CHD4	OL	NOT
chr20	17680978	17681637	1	CTCF	OL	NOT
chr20	17682090	17683114	17	ARID3A,ASH2L,BRD4,CHD4,CTCF,DEAF1,FOS,MEIS2,RELB,REST,SIN3A,SOX9,SP1,SRF,YY1,ZHX1,ZNF143	OL	HOT
chr20	17693312	17693957	4	BRD4,FOS,REST,SOX9	OL	NOT
chr20	17794301	17795032	12	BRD4,CHD4,DEAF1,FOS,MEIS2,PRDM15,RELB,REST,SIN3A,SRF,YY1,ZNF143	OL	NOT
chr20	17854243	17854658	1	ZNF143	OL	NOT
chr20	17875141	17875863	15	ARID3A,BRD4,CHD4,DEAF1,FOS,MEIS2,PRDM15,RELB,REST,SIN3A,SOX9,SRF,YY1,ZHX1,ZNF143	OL	NOT
chr20	17885423	17885938	5	CHD4,DEAF1,PRDM15,SIN3A,ZHX1	OL	NOT
chr20	17895536	17896019	1	DEAF1	OL	NOT
chr20	17898444	17898979	4	BRD4,CHD4,CTCF,REST	OL	NOT
chr20	17916617	17917157	2	SIN3A,YY1	OL	NOT
chr20	17917170	17917625	1	ARID3A	OL	NOT
chr20	17938965	17939497	4	CHD4,CTCF,DEAF1,REST	OL	NOT
chr20	17962597	17963145	5	CHD4,FOS,MEIS2,REST,SIN3A	OL	NOT
chr20	17968466	17969444	21	ARID3A,ASH2L,BHLHE41,BRD4,CHD4,CTCF,DEAF1,FOS,MEIS2,POU3F2,PRDM15,RELB,REST,SIN3A,SOX9,SP1,SRF,YY1,ZFP91,ZHX1,ZNF143	OL	HOT
chr20	17969668	17970402	6	BRD4,DEAF1,FOS,REST,SIN3A,ZHX1	OL	NOT
chr20	17971371	17971942	3	BRD4,RELB,REST	OL	NOT
chr20	17973585	17974208	1	FOS	OL	NOT
chr20	17996020	17996495	2	CTCF,REST	OL	NOT
chr20	18001446	18002164	14	ARID3A,BRD4,CHD4,DEAF1,FOS,MEIS2,PRDM15,RELB,REST,SIN3A,SRF,YY1,ZHX1,ZNF143	OL	NOT
chr20	18020788	18021323	4	BRD4,FOS,MEIS2,REST	OL	NOT
chr20	18055143	18055699	2	FOS,REST	OL	NOT
chr20	18137495	18138424	17	ASH2L,BHLHE41,BRD4,CHD4,CTCF,DEAF1,FOS,MEIS2,PRDM15,RELB,REST,SIN3A,SP1,SRF,YY1,ZHX1,ZNF143	OL	HOT
chr20	18276600	18277259	1	CTCF	OL	NOT
chr20	18287976	18288757	19	ARID3A,ASH2L,BHLHE41,BRD4,CHD4,DEAF1,FOS,MEIS2,PRDM15,RELB,REST,SIN3A,SOX9,SP1,SRF,YY1,ZHX1,ZNF143,ZNF384	OL	HOT
chr20	18413091	18413750	1	CTCF	OL	NOT
chr20	18466733	18467692	19	ARID3A,ASH2L,BHLHE41,BRD4,CHD4,CTCF,DEAF1,FOS,MEIS2,PRDM15,RELB,REST,SIN3A,SOX9,SP1,SRF,YY1,ZHX1,ZNF143	OL	HOT
chr20	18496929	18497588	16	ASH2L,BRD4,CTCF,DEAF1,FOS,MEIS2,PRDM15,RELB,REST,SIN3A,SOX9,SRF,YY1,ZFP91,ZHX1,ZNF143	OL	NOT
chr20	18504370	18504885	4	FOS,REST,SIN3A,ZNF143	OL	NOT
chr20	18507309	18508095	20	ARID3A,ASH2L,BHLHE41,BRD4,CHD4,DEAF1,FOS,MEIS2,PRDM15,RELB,REST,SIN3A,SOX9,SP1,SRF,YBX3,YY1,ZFP91,ZHX1,ZNF143	OL	HOT
chr20	18567090	18567868	19	ARID3A,ASH2L,BRD4,CHD4,CTCF,DEAF1,FOS,MEIS2,PRDM15,RELB,REST,SIN3A,SOX9,SP1,SRF,YY1,ZFP91,ZHX1,ZNF143	OL	HOT
chr20	18587531	18588150	10	BRD4,CHD4,DEAF1,FOS,MEIS2,PRDM15,SIN3A,SP1,ZHX1,ZNF143	OL	NOT
chr20	18615115	18615895	1	BRD4	OL	NOT
chr20	18632125	18632725	4	BRD4,CTCF,REST,YY1	OL	NOT
chr20	18678890	18679508	9	BRD4,CHD4,DEAF1,FOS,MEIS2,RELB,REST,SIN3A,YY1	OL	NOT
chr20	18793740	18794526	19	ARID3A,ASH2L,BHLHE41,BRD4,CHD4,CTCF,DEAF1,FOS,MEIS2,PRDM15,RELB,REST,SIN3A,SOX9,SP1,SRF,YY1,ZHX1,ZNF143	OL	HOT
chr20	18943619	18944042	1	FOS	OL	NOT
chr20	19206002	19206258	1	CTCF	OL	NOT
chr20	19211979	19212514	1	BRD4	OL	NOT
chr20	19275473	19276236	7	BRD4,DEAF1,FOS,MEIS2,RELB,REST,SIN3A	OL	NOT
chr20	19368281	19368894	15	ARID3A,BRD4,CHD4,DEAF1,FOS,MEIS2,RELB,REST,SIN3A,SOX9,SRF,YY1,ZFP91,ZHX1,ZNF143	OL	NOT
chr20	19376453	19377289	12	ARID3A,BRD4,CHD4,CTCF,DEAF1,FOS,MEIS2,PRDM15,RELB,REST,SIN3A,YY1	OL	NOT
chr20	19540262	19540737	1	REST	OL	NOT
chr20	19583658	19584317	1	CTCF	OL	NOT
chr20	19598027	19598599	3	BRD4,MEIS2,REST	OL	NOT
chr20	19661596	19662749	7	BRD4,CTCF,FOS,RELB,REST,SOX9,SRF	OL	NOT
chr20	19688208	19688867	2	CTCF,REST	OL	NOT
chr20	19692664	19692943	1	CTCF	OL	NOT
chr20	19699466	19699981	1	SIN3A	OL	NOT
chr20	19706350	19706908	9	BHLHE41,CHD4,DEAF1,PRDM15,SIN3A,SOX9,SP1,YY1,ZHX1	OL	NOT
chr20	19757369	19758281	10	BRD4,DEAF1,FOS,MEIS2,RELB,REST,SIN3A,YY1,ZHX1,ZNF143	OL	NOT
chr20	19758783	19759496	7	BRD4,DEAF1,MEIS2,SIN3A,YY1,ZHX1,ZNF143	OL	NOT
chr20	19784858	19785393	3	BRD4,CTCF,ZHX1	OL	NOT
chr20	19828041	19828619	7	BRD4,CHD4,PRDM15,REST,SIN3A,SOX9,ZHX1	OL	NOT
chr20	19835700	19836293	3	BRD4,CHD4,REST	OL	NOT
chr20	19849474	19850444	6	CHD4,DEAF1,PRDM15,REST,SIN3A,ZHX1	OL	NOT
chr20	19867913	19868623	12	ARID3A,BHLHE41,CHD4,DEAF1,FOS,PRDM15,RELB,REST,SIN3A,SP1,YY1,ZHX1	OL	NOT
chr20	19875678	19876409	2	BRD4,SIN3A	OL	NOT
chr20	19885037	19885512	1	REST	OL	NOT
chr20	19885848	19886693	11	BRD4,DEAF1,FOS,MEIS2,PRDM15,RELB,REST,SIN3A,SRF,ZFP91,ZHX1	OL	NOT
chr20	19903120	19904030	6	BRD4,DEAF1,PRDM15,SIN3A,SOX9,ZHX1	OL	NOT
chr20	19909674	19910189	1	SIN3A	OL	NOT
chr20	19917829	19918388	13	ARID3A,BHLHE41,BRD4,CHD4,DEAF1,FOS,PRDM15,RELB,REST,SIN3A,SP1,YY1,ZHX1	OL	NOT
chr20	19921204	19921893	3	MEIS2,PRDM15,RELB	OL	NOT
chr20	19929600	19930207	5	BRD4,DEAF1,FOS,MEIS2,REST	OL	NOT
chr20	19930361	19930896	1	BRD4	OL	NOT
chr20	19934657	19935542	10	BHLHE41,BRD4,DEAF1,RELB,REST,SIN3A,SOX9,SP1,YY1,ZHX1	OL	NOT
chr20	19937230	19937573	1	ZHX1	OL	NOT
chr20	19942860	19943716	13	BRD4,CHD4,DEAF1,FOS,MEIS2,PRDM15,RELB,REST,SIN3A,SOX9,YY1,ZFP91,ZNF143	OL	NOT
chr20	19947838	19948261	1	FOS	OL	NOT
chr20	19961157	19961692	3	BRD4,REST,SRF	OL	NOT
chr20	19970961	19971640	3	BRD4,SP1,ZHX1	OL	NOT
chr20	19973910	19974440	9	BHLHE41,BRD4,DEAF1,FOS,REST,SIN3A,SRF,YY1,ZHX1	OL	NOT
chr20	19974622	19975524	8	BRD4,DEAF1,FOS,MEIS2,RELB,REST,SIN3A,ZNF143	OL	NOT
chr20	19976803	19977531	2	BRD4,MEIS2	OL	NOT
chr20	19982612	19983055	1	SOX9	OL	NOT
chr20	19986287	19986762	1	REST	OL	NOT
chr20	19990608	19991199	2	BRD4,FOS	OL	NOT
chr20	19993286	19994608	7	BRD4,CTCF,RELB,REST,SIN3A,SOX9,SRF	OL	NOT
chr20	19995346	19995573	1	CTCF	OL	NOT
chr20	19996903	19997481	5	BRD4,PRDM15,REST,SIN3A,ZHX1	OL	NOT
chr20	20000086	20000614	2	RELB,SP1	OL	NOT
chr20	20003015	20003796	15	ARID3A,BHLHE41,BRD4,CHD4,FOS,MEIS2,PRDM15,RELB,REST,SIN3A,SOX9,SP1,YY1,ZHX1,ZNF143	OL	NOT
chr20	20010555	20011208	2	BRD4,YY1	OL	NOT
chr20	20012475	20012950	1	REST	OL	NOT
chr20	20016991	20017681	18	ARID3A,ASH2L,BRD4,CHD4,CTCF,DEAF1,FOS,MEIS2,PRDM15,RELB,REST,SIN3A,SOX9,SRF,YY1,ZFP91,ZHX1,ZNF143	OL	HOT
chr20	20052269	20053058	18	ARID3A,ASH2L,BRD4,CHD4,CTCF,DEAF1,FOS,MEIS2,PRDM15,RELB,REST,SIN3A,SOX9,SP1,SRF,YY1,ZHX1,ZNF143	OL	HOT
chr20	20237449	20237673	1	CTCF	OL	NOT
chr20	20303600	20304400	8	CHD4,DEAF1,SIN3A,SOX9,YY1,ZFP91,ZHX1,ZNF143	OL	NOT
chr20	20413672	20414485	8	BRD4,CHD4,DEAF1,FOS,MEIS2,RELB,REST,SIN3A	OL	NOT
chr20	20450314	20450910	2	BRD4,REST	OL	NOT
chr20	20452140	20453014	13	BRD4,CHD4,CTCF,FOS,MEIS2,PRDM15,RELB,REST,SIN3A,SRF,YY1,ZFP91,ZNF143	OL	NOT
chr20	20463869	20464465	7	BRD4,FOS,MEIS2,REST,SIN3A,YY1,ZNF143	OL	NOT
chr20	20498352	20499115	17	ARID3A,BHLHE41,BRD4,CHD4,DEAF1,FOS,MEIS2,PRDM15,RELB,REST,SIN3A,SOX9,SRF,YBX3,YY1,ZHX1,ZNF143	OL	HOT
chr20	20668530	20669127	7	ARID3A,DEAF1,MEIS2,REST,SOX9,YY1,ZNF143	OL	NOT
chr20	20672384	20673119	1	ZNF143	OL	NOT
chr20	20712585	20713365	21	ARID3A,ASH2L,BHLHE41,BRD4,CHD4,CTCF,DEAF1,FOS,MEIS2,PRDM15,RELB,REST,SIN3A,SOX9,SP1,SRF,YY1,ZFP91,ZHX1,ZNF143,ZNF384	OL	HOT
chr20	20743527	20744398	15	ARID3A,ASH2L,BHLHE41,BRD4,CHD4,DEAF1,FOS,MEIS2,PRDM15,RELB,REST,SIN3A,SOX9,YY1,ZHX1	OL	NOT
chr20	20755139	20755602	1	PRDM15	OL	NOT
chr20	20764652	20765307	3	CHD4,MEIS2,REST	OL	NOT
chr20	20780370	20780886	2	DEAF1,SIN3A	OL	NOT
chr20	20782078	20782854	4	BRD4,DEAF1,RELB,REST	OL	NOT
chr20	20786349	20786941	4	DEAF1,FOS,YY1,ZHX1	OL	NOT
chr20	20823617	20824339	1	YY1	OL	NOT
chr20	20824846	20825546	4	BRD4,CHD4,CTCF,REST	OL	NOT
chr20	20837336	20837995	1	CTCF	OL	NOT
chr20	20856259	20856774	2	SIN3A,ZHX1	OL	NOT
chr20	20860203	20860626	3	CTCF,FOS,ZNF384	OL	NOT
chr20	20956491	20957235	6	BRD4,FOS,MEIS2,RELB,REST,YY1	OL	NOT
chr20	21048658	21049317	1	CTCF	OL	NOT
chr20	21102178	21102593	1	ZNF143	OL	NOT
chr20	21125746	21126413	20	ASH2L,BHLHE41,BRD4,CHD4,CTCF,DEAF1,FOS,MEIS2,PRDM15,RELB,REST,SIN3A,SOX9,SP1,SRF,YY1,ZFP91,ZHX1,ZNF143,ZNF384	OL	HOT
chr20	21234701	21235307	5	BRD4,CHD4,FOS,REST,SIN3A	OL	NOT
chr20	21235637	21236378	2	CTCF,FOS	OL	NOT
chr20	21302992	21304152	17	ASH2L,BRD4,CHD4,CTCF,DEAF1,FOS,MEIS2,PRDM15,RELB,REST,SIN3A,SOX9,SRF,YY1,ZFP91,ZHX1,ZNF143	OL	HOT
chr20	21505268	21505525	1	CTCF	OL	NOT
chr20	21506190	21506725	1	BRD4	OL	NOT
chr20	21507334	21508028	7	BRD4,CHD4,FOS,RELB,REST,SRF,ZNF143	OL	NOT
chr20	21513840	21514502	3	FOS,PRDM15,REST	OL	NOT
chr20	21515004	21515633	1	FOS	OL	NOT
chr20	21515824	21516402	3	FOS,RELB,SRF	OL	NOT
chr20	21564273	21565042	17	ARID3A,BRD4,CHD4,CTCF,DEAF1,FOS,MEIS2,PRDM15,RELB,REST,SIN3A,SOX9,SRF,YY1,ZFP91,ZHX1,ZNF143	OL	HOT
chr20	21569594	21570175	10	BRD4,CHD4,DEAF1,FOS,MEIS2,RELB,REST,SIN3A,SRF,YY1	OL	NOT
chr20	21572191	21572408	1	CTCF	OL	NOT
chr20	21595515	21596090	3	BRD4,FOS,REST	OL	NOT
chr20	21607965	21608848	11	BRD4,CHD4,CTCF,DEAF1,FOS,MEIS2,RELB,REST,SIN3A,SRF,YY1	OL	NOT
chr20	21615395	21616054	2	CHD4,CTCF	OL	NOT
chr20	21719474	21720133	1	CTCF	OL	NOT
chr20	21808920	21809579	1	CTCF	OL	NOT
chr20	22247924	22248583	1	CTCF	OL	NOT
chr20	22334017	22334676	1	CTCF	OL	NOT
chr20	22339195	22339397	1	CTCF	OL	NOT
chr20	22369572	22369915	1	ZHX1	OL	NOT
chr20	22371778	22372261	1	DEAF1	OL	NOT
chr20	22403519	22404034	1	YY1	OL	NOT
chr20	22448987	22449721	10	BRD4,DEAF1,MEIS2,PRDM15,RELB,SIN3A,SP1,YY1,ZHX1,ZNF143	OL	NOT
chr20	22586741	22586957	1	CTCF	OL	NOT
chr20	22683977	22684461	3	CHD4,CTCF,REST	OL	NOT
chr20	22686030	22686445	1	ZNF143	OL	NOT
chr20	22691603	22692086	3	CHD4,CTCF,ZHX1	OL	NOT
chr20	22815953	22816750	4	CHD4,FOS,MEIS2,REST	OL	NOT
chr20	22851583	22852242	1	CTCF	OL	NOT
chr20	23019407	23019882	1	REST	OL	NOT
chr20	23027728	23028305	4	PRDM15,SIN3A,ZHX1,ZNF143	OL	NOT
chr20	23029319	23029794	2	REST,ZHX1	OL	NOT
chr20	23050607	23051266	1	CTCF	OL	NOT
chr20	23086092	23086607	1	YY1	OL	NOT
chr20	23086850	23087505	4	BHLHE41,DEAF1,REST,SOX9	OL	NOT
chr20	23113973	23114448	1	REST	OL	NOT
chr20	23115691	23116249	5	PRDM15,RELB,REST,YY1,ZNF143	OL	NOT
chr20	23125374	23125990	6	ARID3A,CHD4,MEIS2,REST,SIN3A,YY1	OL	NOT
chr20	23126144	23126487	1	ZHX1	OL	NOT
chr20	23135680	23136195	2	SOX9,YY1	OL	NOT
chr20	23145139	23145653	2	CHD4,REST	OL	NOT
chr20	23155330	23155673	1	ZHX1	OL	NOT
chr20	23164154	23164689	3	BRD4,CHD4,SRF	OL	NOT
chr20	23187688	23188211	1	RELB	OL	NOT
chr20	23200293	23200808	3	REST,SIN3A,ZHX1	OL	NOT
chr20	23205504	23206272	13	ARID3A,ASH2L,BRD4,CHD4,DEAF1,FOS,MEIS2,PRDM15,RELB,REST,SIN3A,SOX9,ZNF143	OL	NOT
chr20	23225289	23226013	8	BRD4,CHD4,DEAF1,FOS,PRDM15,SIN3A,ZHX1,ZNF143	OL	NOT
chr20	23235377	23235860	2	CHD4,CTCF	OL	NOT
chr20	23245533	23246192	5	CHD4,CTCF,PRDM15,REST,ZNF143	OL	NOT
chr20	23340352	23341011	1	CTCF	OL	NOT
chr20	23349961	23350921	18	ASH2L,BHLHE41,BRD4,CHD4,CTCF,DEAF1,FOS,MEIS2,PRDM15,RELB,REST,SIN3A,SOX9,SP1,YY1,ZFP91,ZHX1,ZNF143	OL	HOT
chr20	23350960	23351339	1	ZFP91	OL	NOT
chr20	23357879	23358662	22	ARID3A,ASH2L,BHLHE41,BRD4,CHD4,CTCF,DEAF1,FOS,MEIS2,POU3F2,PRDM15,RELB,REST,SIN3A,SP1,SRF,YBX3,YY1,ZFP91,ZHX1,ZNF143,ZNF384	OL	HOT
chr20	23361600	23362461	23	ARID3A,ASH2L,BHLHE41,BRD4,CHD4,CTCF,DEAF1,FOS,MEIS2,POU3F2,PRDM15,RELB,REST,SIN3A,SOX9,SP1,SRF,YBX3,YY1,ZFP91,ZHX1,ZNF143,ZNF384	OL	HOT
chr20	23421160	23422007	19	ASH2L,BHLHE41,BRD4,CHD4,CTCF,DEAF1,FOS,MEIS2,PRDM15,RELB,REST,SIN3A,SOX9,SP1,SRF,YY1,ZFP91,ZHX1,ZNF143	OL	HOT
chr20	23441751	23442226	3	CTCF,REST,ZHX1	OL	NOT
chr20	23541440	23541783	1	ZHX1	OL	NOT
chr20	23606583	23606909	1	CTCF	OL	NOT
chr20	23612202	23613023	16	ASH2L,BRD4,CHD4,CTCF,DEAF1,FOS,MEIS2,PRDM15,RELB,REST,SIN3A,SOX9,YY1,ZFP91,ZHX1,ZNF143	OL	NOT
chr20	23613646	23614243	4	BRD4,FOS,MEIS2,REST	OL	NOT
chr20	23622685	23623291	4	DEAF1,MEIS2,RELB,REST	OL	NOT
chr20	23629708	23630243	1	BRD4	OL	NOT
chr20	23631806	23632655	8	DEAF1,MEIS2,RELB,REST,SIN3A,YY1,ZHX1,ZNF143	OL	NOT
chr20	23635148	23635764	2	CHD4,REST	OL	NOT
chr20	23636210	23636886	2	REST,SIN3A	OL	NOT
chr20	23637718	23638244	10	BRD4,CHD4,DEAF1,FOS,MEIS2,PRDM15,REST,SIN3A,SOX9,ZHX1	OL	NOT
chr20	23642227	23642806	2	FOS,SOX9	OL	NOT
chr20	23655590	23656453	19	ARID3A,ASH2L,BHLHE41,BRD4,CHD4,DEAF1,FOS,MEIS2,PRDM15,RELB,REST,SIN3A,SOX9,SP1,SRF,YY1,ZFP91,ZHX1,ZNF143	OL	HOT
chr20	23668439	23668706	1	CTCF	OL	NOT
chr20	23723527	23724186	1	CTCF	OL	NOT
chr20	23799082	23799741	1	CTCF	OL	NOT
chr20	23889564	23890223	1	CTCF	OL	NOT
chr20	23937256	23937941	2	CHD4,CTCF	OL	NOT
chr20	23996219	23996443	1	CTCF	OL	NOT
chr20	24100517	24101176	1	CTCF	OL	NOT
chr20	24122077	24122476	2	BHLHE41,ZHX1	OL	NOT
chr20	24160150	24161088	2	CHD4,CTCF	OL	NOT
chr20	24290015	24290674	1	CTCF	OL	NOT
chr20	24305243	24305902	5	CTCF,DEAF1,REST,YY1,ZHX1	OL	NOT
chr20	24317286	24317629	1	ZHX1	OL	NOT
chr20	24389619	24390172	9	BHLHE41,BRD4,DEAF1,PRDM15,RELB,REST,SIN3A,SOX9,ZHX1	OL	NOT
chr20	24392454	24393113	2	CTCF,ZHX1	OL	NOT
chr20	24446355	24447130	5	CHD4,DEAF1,PRDM15,REST,SIN3A	OL	NOT
chr20	24453816	24454299	1	CHD4	OL	NOT
chr20	24484861	24485204	1	ZHX1	OL	NOT
chr20	24504543	24505267	6	BRD4,CHD4,RELB,SIN3A,SOX9,ZHX1	OL	NOT
chr20	24572747	24573532	7	CHD4,DEAF1,FOS,REST,SIN3A,YY1,ZHX1	OL	NOT
chr20	24608941	24609868	15	ARID3A,BHLHE41,BRD4,CHD4,CTCF,DEAF1,FOS,PRDM15,RELB,REST,SIN3A,SP1,YY1,ZHX1,ZNF143	OL	NOT
chr20	24614244	24614779	2	BRD4,SIN3A	OL	NOT
chr20	24619159	24619845	9	BHLHE41,BRD4,DEAF1,FOS,PRDM15,REST,SIN3A,SOX9,SP1	OL	NOT
chr20	24627848	24628363	2	SIN3A,SOX9	OL	NOT
chr20	24629552	24630027	1	REST	OL	NOT
chr20	24633128	24633826	1	MEIS2	OL	NOT
chr20	24634648	24635433	5	CHD4,DEAF1,RELB,SIN3A,YY1	OL	NOT
chr20	24646223	24646760	4	DEAF1,SIN3A,SOX9,ZHX1	OL	NOT
chr20	24649987	24650723	10	ARID3A,BHLHE41,BRD4,DEAF1,RELB,SIN3A,SOX9,SP1,SRF,ZHX1	OL	NOT
chr20	24651469	24652131	5	CHD4,DEAF1,FOS,SIN3A,SOX9	OL	NOT
chr20	24656746	24657089	1	ZHX1	OL	NOT
chr20	24658818	24659313	1	MEIS2	OL	NOT
chr20	24672862	24673616	3	RELB,YY1,ZHX1	OL	NOT
chr20	24684256	24685058	8	DEAF1,PRDM15,RELB,SIN3A,SOX9,SRF,YY1,ZHX1	OL	NOT
chr20	24781253	24781912	1	CTCF	OL	NOT
chr20	24784581	24785040	2	SOX9,ZHX1	OL	NOT
chr20	24790695	24791378	5	BHLHE41,DEAF1,SIN3A,SOX9,ZHX1	OL	NOT
chr20	24795398	24795813	1	ZNF143	OL	NOT
chr20	24814111	24814590	1	SP1	OL	NOT
chr20	24842937	24843455	5	DEAF1,REST,SIN3A,YY1,ZHX1	OL	NOT
chr20	24873136	24873782	6	BHLHE41,DEAF1,REST,SIN3A,SP1,ZHX1	OL	NOT
chr20	24880250	24880815	2	BRD4,PRDM15	OL	NOT
chr20	24918225	24918773	7	BRD4,CHD4,CTCF,DEAF1,FOS,REST,SIN3A	OL	NOT
chr20	24930902	24931561	1	CTCF	OL	NOT
chr20	24931934	24932449	1	SIN3A	OL	NOT
chr20	24969026	24969501	1	REST	OL	NOT
chr20	24970715	24971433	4	CTCF,PRDM15,SIN3A,YY1	OL	NOT
chr20	24981666	24982384	11	BHLHE41,BRD4,CHD4,DEAF1,PRDM15,REST,SIN3A,SP1,YY1,ZHX1,ZNF143	OL	NOT
chr20	24985777	24986318	2	FOS,YY1	OL	NOT
chr20	24992519	24993294	21	ARID3A,ASH2L,BHLHE41,BRD4,CHD4,CTCF,DEAF1,FOS,MEIS2,PRDM15,RELB,REST,SIN3A,SOX9,SP1,SRF,YBX3,YY1,ZFP91,ZHX1,ZNF143	OL	HOT
chr20	24994832	24995585	8	BRD4,CTCF,MEIS2,PRDM15,REST,SIN3A,SOX9,YY1	OL	NOT
chr20	24998605	24999278	3	BRD4,PRDM15,YY1	OL	NOT
chr20	25005166	25005951	12	BRD4,CHD4,DEAF1,FOS,MEIS2,PRDM15,RELB,REST,SIN3A,SOX9,ZHX1,ZNF143	OL	NOT
chr20	25011806	25012341	3	BRD4,MEIS2,ZNF143	OL	NOT
chr20	25020783	25021346	4	BRD4,FOS,MEIS2,REST	OL	NOT
chr20	25030556	25031031	1	REST	OL	NOT
chr20	25032612	25033369	15	BRD4,CHD4,DEAF1,FOS,MEIS2,PRDM15,RELB,REST,SIN3A,SOX9,SRF,YY1,ZFP91,ZHX1,ZNF143	OL	NOT
chr20	25036446	25036929	1	DEAF1	OL	NOT
chr20	25039574	25040422	12	ASH2L,BRD4,CHD4,DEAF1,FOS,MEIS2,RELB,REST,SIN3A,SOX9,ZHX1,ZNF143	OL	NOT
chr20	25042829	25043641	12	ARID3A,BHLHE41,BRD4,CHD4,DEAF1,MEIS2,RELB,REST,SIN3A,SOX9,ZHX1,ZNF143	OL	NOT
chr20	25044565	25045348	16	ASH2L,BRD4,CHD4,DEAF1,FOS,MEIS2,PRDM15,RELB,REST,SIN3A,SOX9,SRF,YY1,ZFP91,ZHX1,ZNF143	OL	NOT
chr20	25048515	25048874	1	SRF	OL	NOT
chr20	25053409	25054270	4	BRD4,DEAF1,RELB,REST	OL	NOT
chr20	25057265	25057813	2	BRD4,SIN3A	OL	NOT
chr20	25057913	25058723	5	DEAF1,FOS,RELB,SIN3A,YY1	OL	NOT
chr20	25065803	25066059	1	CTCF	OL	NOT
chr20	25077649	25078184	1	BRD4	OL	NOT
chr20	25115828	25116635	16	ARID3A,ASH2L,BHLHE41,BRD4,CHD4,DEAF1,FOS,MEIS2,PRDM15,RELB,REST,SIN3A,SRF,YY1,ZHX1,ZNF143	OL	NOT
chr20	25136508	25137088	9	BRD4,CHD4,DEAF1,FOS,MEIS2,PRDM15,RELB,REST,SIN3A	OL	NOT
chr20	25149925	25150619	1	MEIS2	OL	NOT
chr20	25179018	25179677	2	CTCF,SIN3A	OL	NOT
chr20	25195341	25196000	19	ASH2L,BHLHE41,BRD4,CHD4,CTCF,DEAF1,FOS,MEIS2,PRDM15,RELB,REST,SIN3A,SOX9,SP1,SRF,YY1,ZFP91,ZHX1,ZNF143	OL	HOT
chr20	25203742	25204465	2	RELB,ZHX1	OL	NOT
chr20	25204765	25205280	1	YY1	OL	NOT
chr20	25226941	25227640	8	BHLHE41,BRD4,DEAF1,FOS,RELB,REST,SIN3A,ZHX1	OL	NOT
chr20	25246965	25247624	1	CTCF	OL	NOT
chr20	25247815	25248350	2	BRD4,REST	OL	NOT
chr20	25248518	25249091	6	BRD4,DEAF1,FOS,RELB,REST,SIN3A	OL	NOT
chr20	25249558	25250095	4	BRD4,FOS,RELB,REST	OL	NOT
chr20	25255244	25255982	1	BRD4	OL	NOT
chr20	25272863	25273589	6	BRD4,FOS,MEIS2,RELB,REST,SRF	OL	NOT
chr20	25294392	25294875	3	CHD4,CTCF,ZFP91	OL	NOT
chr20	25296691	25297521	7	BRD4,DEAF1,FOS,MEIS2,RELB,REST,SIN3A	OL	NOT
chr20	25308752	25309231	1	SP1	OL	NOT
chr20	25310349	25311132	4	PRDM15,REST,SIN3A,YY1	OL	NOT
chr20	25318497	25319179	6	BHLHE41,CHD4,REST,SIN3A,SOX9,SP1	OL	NOT
chr20	25324328	25324923	9	BHLHE41,BRD4,CHD4,DEAF1,PRDM15,REST,SIN3A,SP1,ZHX1	OL	NOT
chr20	25336396	25337055	1	CTCF	OL	NOT
chr20	25356219	25356734	1	SIN3A	OL	NOT
chr20	25360879	25361450	2	DEAF1,ZHX1	OL	NOT
chr20	25371027	25371436	1	TCF7L2	OL	NOT
chr20	25390697	25391356	16	BRD4,CHD4,CTCF,DEAF1,FOS,MEIS2,PRDM15,RELB,REST,SIN3A,SOX9,SRF,YY1,ZFP91,ZHX1,ZNF143	OL	NOT
chr20	25398953	25399612	2	BRD4,CTCF	OL	NOT
chr20	25407323	25408137	18	ARID3A,ASH2L,BRD4,CHD4,CTCF,DEAF1,FOS,MEIS2,PRDM15,RELB,REST,SIN3A,SOX9,SP1,SRF,YY1,ZHX1,ZNF143	OL	HOT
chr20	25531842	25532795	8	BRD4,CTCF,MEIS2,PRDM15,RELB,REST,SIN3A,SRF	OL	NOT
chr20	25540109	25540707	2	MEIS2,RELB	OL	NOT
chr20	25544359	25545136	3	FOS,MEIS2,REST	OL	NOT
chr20	25585282	25585817	2	BRD4,FOS	OL	NOT
chr20	25623768	25624524	21	ARID3A,ASH2L,BHLHE41,BRD4,CHD4,DEAF1,FOS,MEIS2,POU3F2,PRDM15,RELB,REST,SIN3A,SOX9,SP1,SRF,YBX3,YY1,ZHX1,ZNF143,ZNF384	OL	HOT
chr20	25696570	25697289	22	ARID3A,ASH2L,BHLHE41,BRD4,CHD4,CTCF,DEAF1,FOS,MEIS2,POU3F2,PRDM15,RELB,REST,SIN3A,SOX9,SP1,SRF,YY1,ZFP91,ZHX1,ZNF143,ZNF384	OL	HOT
chr20	25853807	25854353	15	ASH2L,BRD4,CHD4,DEAF1,FOS,MEIS2,PRDM15,RELB,REST,SIN3A,SOX9,YY1,ZFP91,ZHX1,ZNF143	OL	NOT
chr20	25858088	25858850	8	BRD4,CHD4,DEAF1,FOS,MEIS2,PRDM15,REST,SIN3A	OL	NOT
chr20	25859668	25860395	15	ASH2L,BRD4,CHD4,DEAF1,FOS,MEIS2,PRDM15,RELB,REST,SIN3A,SOX9,SRF,YY1,ZFP91,ZNF143	OL	NOT
chr20	25861352	25862035	17	ASH2L,BRD4,CHD4,CTCF,DEAF1,FOS,MEIS2,PRDM15,RELB,REST,SIN3A,SOX9,SRF,YY1,ZFP91,ZHX1,ZNF143	OL	HOT
chr20	25863018	25863677	17	ARID3A,ASH2L,BRD4,CHD4,CTCF,DEAF1,FOS,MEIS2,PRDM15,RELB,REST,SIN3A,SRF,YY1,ZFP91,ZHX1,ZNF143	OL	HOT
chr20	25865581	25866318	9	BRD4,CHD4,DEAF1,FOS,MEIS2,RELB,REST,SIN3A,YY1	OL	NOT
chr20	25867978	25868682	14	BRD4,CHD4,DEAF1,FOS,MEIS2,PRDM15,RELB,REST,SIN3A,SOX9,SRF,YY1,ZFP91,ZNF384	OL	NOT
chr20	25997396	25997819	1	FOS	OL	NOT
chr20	26009532	26010087	11	BRD4,DEAF1,FOS,MEIS2,POU3F2,PRDM15,RELB,REST,SIN3A,ZHX1,ZNF143	OL	NOT
chr20	28602485	28603177	16	BRD4,CHD4,CTCF,DEAF1,FOS,MEIS2,PRDM15,RELB,REST,SIN3A,SOX9,SP1,SRF,YY1,ZHX1,ZNF143	OL	NOT
chr20	28842789	28843456	1	PRDM15	OL	NOT
chr20	29327652	29328311	1	CTCF	OL	NOT
chr20	29443146	29443629	2	CHD4,CTCF	OL	NOT
chr20	29444929	29446165	12	ARID3A,BRD4,CHD4,CTCF,DEAF1,FOS,MEIS2,RELB,REST,YY1,ZHX1,ZNF143	OL	NOT
chr20	29533419	29534078	1	CTCF	OL	NOT
chr20	30283889	30284573	9	BRD4,CHD4,DEAF1,FOS,MEIS2,RELB,REST,SIN3A,YY1	OL	NOT
chr20	30290260	30290739	2	FOS,REST	OL	NOT
chr20	30356710	30357369	1	CTCF	OL	NOT
chr20	30376875	30377572	4	FOS,RELB,REST,SP1	OL	NOT
chr20	30537286	30537843	6	BRD4,FOS,MEIS2,REST,SIN3A,ZNF143	OL	NOT
chr20	30579788	30580655	10	BRD4,CHD4,DEAF1,FOS,MEIS2,RELB,REST,SIN3A,YY1,ZNF143	OL	NOT
chr20	30585139	30585924	10	BRD4,CHD4,CTCF,DEAF1,FOS,MEIS2,RELB,REST,SIN3A,ZHX1	OL	NOT
chr20	30611552	30612087	4	BRD4,FOS,MEIS2,REST	OL	NOT
chr20	31460357	31461016	1	CTCF	OL	NOT
chr20	31503036	31503561	4	CHD4,CTCF,FOS,REST	OL	NOT
chr20	31514162	31514702	9	BRD4,CHD4,CTCF,FOS,MEIS2,RELB,REST,ZHX1,ZNF143	OL	NOT
chr20	31523524	31524321	8	CHD4,DEAF1,REST,SIN3A,SOX9,YY1,ZHX1,ZNF143	OL	NOT
chr20	31547031	31547813	11	BRD4,CHD4,DEAF1,FOS,MEIS2,RELB,REST,SIN3A,YY1,ZHX1,ZNF143	OL	NOT
chr20	31557227	31557886	1	CTCF	OL	NOT
chr20	31559939	31560598	1	CTCF	OL	NOT
chr20	31562760	31563295	3	BRD4,CTCF,REST	OL	NOT
chr20	31569370	31570029	1	CTCF	OL	NOT
chr20	31570579	31571384	12	ASH2L,BRD4,CHD4,DEAF1,FOS,MEIS2,RELB,REST,SIN3A,SRF,YY1,ZHX1	OL	NOT
chr20	31572739	31573578	4	ARID3A,DEAF1,FOS,PRDM15	OL	NOT
chr20	31596004	31596764	2	BRD4,CHD4	OL	NOT
chr20	31604070	31604791	17	ARID3A,ASH2L,BRD4,CHD4,DEAF1,FOS,MEIS2,PRDM15,RELB,REST,SIN3A,SOX9,SRF,YY1,ZFP91,ZHX1,ZNF143	OL	HOT
chr20	31604914	31605502	13	BRD4,CHD4,DEAF1,FOS,MEIS2,PRDM15,RELB,REST,SIN3A,SOX9,SP1,YY1,ZNF143	OL	NOT
chr20	31606990	31607465	1	REST	OL	NOT
chr20	31608396	31608945	2	FOS,MEIS2	OL	NOT
chr20	31612738	31613337	16	ARID3A,BRD4,CHD4,CTCF,DEAF1,FOS,MEIS2,PRDM15,RELB,REST,SIN3A,SOX9,SP1,YY1,ZHX1,ZNF143	OL	NOT
chr20	31634337	31634546	1	CTCF	OL	NOT
chr20	31661423	31662642	4	CHD4,CTCF,DEAF1,REST	OL	NOT
chr20	31664143	31664678	2	BRD4,REST	OL	NOT
chr20	31666514	31667103	8	BRD4,DEAF1,FOS,MEIS2,RELB,SIN3A,SRF,ZHX1	OL	NOT
chr20	31670193	31671038	14	ARID3A,BHLHE41,BRD4,CHD4,CTCF,DEAF1,FOS,MEIS2,PRDM15,RELB,REST,SIN3A,SOX9,YY1	OL	NOT
chr20	31674763	31675564	18	ARID3A,ASH2L,BHLHE41,BRD4,CHD4,DEAF1,FOS,MEIS2,PRDM15,RELB,REST,SIN3A,SOX9,SP1,SRF,YY1,ZFP91,ZHX1	OL	HOT
chr20	31699043	31699666	14	ARID3A,BRD4,DEAF1,MEIS2,PRDM15,RELB,REST,SIN3A,SOX9,SP1,SRF,YY1,ZHX1,ZNF143	OL	NOT
chr20	31712473	31713247	10	BRD4,CHD4,DEAF1,FOS,MEIS2,RELB,REST,SIN3A,SOX9,YY1	OL	NOT
chr20	31719494	31720236	9	BRD4,CHD4,DEAF1,FOS,MEIS2,PRDM15,RELB,REST,ZNF143	OL	NOT
chr20	31722637	31723173	15	BRD4,CHD4,DEAF1,FOS,MEIS2,PRDM15,RELB,REST,SIN3A,SOX9,SP1,SRF,YY1,ZHX1,ZNF143	OL	NOT
chr20	31723456	31724240	16	ASH2L,BHLHE41,BRD4,CHD4,CTCF,DEAF1,FOS,PRDM15,RELB,REST,SIN3A,SOX9,SP1,YY1,ZHX1,ZNF143	OL	NOT
chr20	31738808	31739554	18	ARID3A,ASH2L,BRD4,CHD4,DEAF1,FOS,MEIS2,PRDM15,RELB,REST,SIN3A,SOX9,SP1,SRF,YY1,ZFP91,ZHX1,ZNF143	OL	HOT
chr20	31822708	31823243	4	BRD4,CHD4,CTCF,REST	OL	NOT
chr20	31833239	31833898	1	CTCF	OL	NOT
chr20	31836020	31836739	9	BRD4,CHD4,DEAF1,FOS,MEIS2,RELB,REST,SRF,ZNF143	OL	NOT
chr20	31845298	31845890	5	BRD4,FOS,MEIS2,REST,SRF	OL	NOT
chr20	31846394	31847053	1	CTCF	OL	NOT
chr20	31852610	31853112	3	CHD4,CTCF,REST	OL	NOT
chr20	31869421	31870232	1	CHD4	OL	NOT
chr20	31870364	31870899	1	BRD4	OL	NOT
chr20	31879469	31880408	10	ASH2L,BHLHE41,BRD4,DEAF1,FOS,MEIS2,RELB,REST,ZHX1,ZNF143	OL	NOT
chr20	31894975	31895740	14	ASH2L,BRD4,CHD4,DEAF1,FOS,MEIS2,PRDM15,RELB,REST,SIN3A,SOX9,SP1,YY1,ZNF143	OL	NOT
chr20	31911497	31911972	1	REST	OL	NOT
chr20	31943058	31943662	4	BRD4,MEIS2,RELB,REST	OL	NOT
chr20	31951804	31952341	19	ARID3A,ASH2L,BHLHE41,BRD4,CHD4,CTCF,DEAF1,FOS,MEIS2,PRDM15,RELB,REST,SIN3A,SOX9,SP1,SRF,YY1,ZHX1,ZNF143	OL	HOT
chr20	31968314	31968849	5	BRD4,CHD4,DEAF1,REST,YY1	OL	NOT
chr20	32031341	32031813	1	CTCF	OL	NOT
chr20	32039965	32041025	4	BHLHE41,RELB,REST,ZHX1	OL	NOT
chr20	32051094	32051839	7	FOS,PRDM15,REST,SIN3A,YY1,ZHX1,ZNF143	OL	NOT
chr20	32051932	32052395	1	PRDM15	OL	NOT
chr20	32052639	32053104	2	PRDM15,ZHX1	OL	NOT
chr20	32062667	32063242	11	BHLHE41,BRD4,DEAF1,FOS,PRDM15,REST,SIN3A,SP1,SRF,ZHX1,ZNF384	OL	NOT
chr20	32068766	32069337	11	BHLHE41,BRD4,DEAF1,FOS,MEIS2,PRDM15,RELB,SIN3A,SOX9,ZHX1,ZNF143	OL	NOT
chr20	32077125	32077640	2	SIN3A,SRF	OL	NOT
chr20	32091869	32092352	2	CHD4,CTCF	OL	NOT
chr20	32109239	32109994	18	ARID3A,ASH2L,BHLHE41,BRD4,CHD4,DEAF1,FOS,MEIS2,PRDM15,RELB,REST,SIN3A,SOX9,SP1,SRF,YY1,ZHX1,ZNF143	OL	HOT
chr20	32111652	32112314	1	PRDM15	OL	NOT
chr20	32114535	32115070	4	BRD4,FOS,MEIS2,REST	OL	NOT
chr20	32155059	32155994	16	ARID3A,BRD4,CHD4,CTCF,DEAF1,MEIS2,PRDM15,RELB,REST,SIN3A,SOX9,SP1,SRF,YY1,ZHX1,ZNF143	OL	NOT
chr20	32190127	32190676	2	FOS,REST	OL	NOT
chr20	32207606	32208197	5	BRD4,CHD4,FOS,ZHX1,ZNF143	OL	NOT
chr20	32227847	32228644	8	BHLHE41,DEAF1,PRDM15,SIN3A,SRF,ZFP91,ZHX1,ZNF143	OL	NOT
chr20	32231871	32232405	7	CHD4,DEAF1,PRDM15,REST,SIN3A,SOX9,ZHX1	OL	NOT
chr20	32277324	32277856	17	ARID3A,BRD4,CHD4,DEAF1,FOS,MEIS2,PRDM15,RELB,REST,SIN3A,SOX9,SP1,SRF,YY1,ZFP91,ZHX1,ZNF143	OL	HOT
chr20	32282414	32282979	5	BRD4,CHD4,FOS,RELB,REST	OL	NOT
chr20	32339083	32339684	4	BRD4,DEAF1,FOS,MEIS2	OL	NOT
chr20	32344818	32345341	2	RELB,ZNF143	OL	NOT
chr20	32357715	32358649	22	ARID3A,ASH2L,BHLHE41,BRD4,CHD4,CTCF,DEAF1,FOS,MEIS2,POU3F2,PRDM15,RELB,REST,SIN3A,SOX9,SP1,SRF,YY1,ZFP91,ZHX1,ZNF143,ZNF384	OL	HOT
chr20	32445792	32446327	1	BRD4	OL	NOT
chr20	32449224	32449997	6	BHLHE41,DEAF1,RELB,SIN3A,ZHX1,ZNF143	OL	NOT
chr20	32456808	32458224	9	BRD4,CHD4,CTCF,DEAF1,FOS,MEIS2,RELB,REST,SIN3A	OL	NOT
chr20	32475213	32476021	13	ARID3A,BHLHE41,BRD4,CHD4,DEAF1,FOS,MEIS2,PRDM15,RELB,REST,SIN3A,ZHX1,ZNF143	OL	NOT
chr20	32485013	32485672	7	BRD4,CTCF,DEAF1,REST,SOX9,YY1,ZHX1	OL	NOT
chr20	32521599	32522192	6	BRD4,CHD4,CTCF,DEAF1,REST,ZHX1	OL	NOT
chr20	32524787	32525693	11	BRD4,CHD4,DEAF1,FOS,MEIS2,PRDM15,RELB,SIN3A,SOX9,SRF,ZNF143	OL	NOT
chr20	32541433	32542176	2	BRD4,MEIS2	OL	NOT
chr20	32559615	32560150	1	BRD4	OL	NOT
chr20	32564860	32565588	8	ARID3A,BHLHE41,CHD4,DEAF1,PRDM15,REST,SIN3A,YY1	OL	NOT
chr20	32602940	32603730	9	BHLHE41,BRD4,DEAF1,RELB,REST,SOX9,SP1,YY1,ZHX1	OL	NOT
chr20	32605010	32605586	4	BHLHE41,BRD4,DEAF1,SIN3A	OL	NOT
chr20	32607664	32608401	3	BRD4,RELB,REST	OL	NOT
chr20	32626979	32627704	6	BRD4,DEAF1,FOS,MEIS2,REST,SIN3A	OL	NOT
chr20	32652806	32653357	6	CHD4,CTCF,DEAF1,RELB,REST,ZHX1	OL	NOT
chr20	32673087	32673602	1	YY1	OL	NOT
chr20	32674404	32674927	1	RELB	OL	NOT
chr20	32749864	32750399	1	BRD4	OL	NOT
chr20	32778314	32778973	1	CTCF	OL	NOT
chr20	32790102	32790368	1	CTCF	OL	NOT
chr20	32819523	32820087	11	BRD4,CHD4,DEAF1,FOS,MEIS2,RELB,REST,SIN3A,SRF,YY1,ZNF143	OL	NOT
chr20	32830409	32830924	1	SIN3A	OL	NOT
chr20	32902433	32902908	2	CTCF,REST	OL	NOT
chr20	32980048	32980543	2	MEIS2,REST	OL	NOT
chr20	32986535	32986958	1	FOS	OL	NOT
chr20	33095810	33096469	2	BRD4,CTCF	OL	NOT
chr20	33096857	33097618	2	BRD4,REST	OL	NOT
chr20	33209707	33210182	1	REST	OL	NOT
chr20	33291718	33292377	1	CTCF	OL	NOT
chr20	33299187	33299415	1	CTCF	OL	NOT
chr20	33401179	33401972	17	ASH2L,BRD4,CHD4,CTCF,DEAF1,FOS,MEIS2,PRDM15,RELB,REST,SIN3A,SP1,SRF,YY1,ZFP91,ZHX1,ZNF143	OL	HOT
chr20	33415839	33416535	11	BRD4,CHD4,CTCF,DEAF1,FOS,MEIS2,PRDM15,RELB,REST,SIN3A,YY1	OL	NOT
chr20	33431720	33432351	16	ARID3A,BRD4,CHD4,DEAF1,FOS,MEIS2,PRDM15,RELB,REST,SIN3A,SOX9,SRF,YY1,ZFP91,ZHX1,ZNF143	OL	NOT
chr20	33433384	33434070	17	ARID3A,ASH2L,BRD4,CHD4,DEAF1,FOS,MEIS2,PRDM15,RELB,REST,SIN3A,SOX9,SRF,YY1,ZFP91,ZHX1,ZNF143	OL	HOT
chr20	33437457	33438178	12	ASH2L,BRD4,CHD4,DEAF1,FOS,MEIS2,PRDM15,RELB,REST,SIN3A,SRF,ZNF143	OL	NOT
chr20	33443447	33444178	5	BRD4,FOS,RELB,REST,SP1	OL	NOT
chr20	33446117	33447265	7	BRD4,CHD4,CTCF,FOS,MEIS2,RELB,REST	OL	NOT
chr20	33457114	33457603	3	CHD4,CTCF,REST	OL	NOT
chr20	33489564	33490143	21	ARID3A,ASH2L,BHLHE41,BRD4,CHD4,DEAF1,FOS,MEIS2,MITF,PRDM15,RELB,REST,SIN3A,SOX9,SP1,SRF,YY1,ZFP91,ZHX1,ZNF143,ZNF384	OL	HOT
chr20	33653082	33653847	3	CTCF,FOS,REST	OL	NOT
chr20	33663449	33663984	2	BRD4,ZHX1	OL	NOT
chr20	33666515	33667245	22	ARID3A,ASH2L,BHLHE41,BRD4,CHD4,CTCF,DEAF1,FOS,MEIS2,PRDM15,RELB,REST,SIN3A,SOX9,SP1,SRF,YBX3,YY1,ZFP91,ZHX1,ZNF143,ZNF384	OL	HOT
chr20	33667729	33668466	8	ASH2L,BRD4,CTCF,DEAF1,REST,SIN3A,YY1,ZNF143	OL	NOT
chr20	33674646	33675129	1	CHD4	OL	NOT
chr20	33686233	33686879	5	BRD4,FOS,SP1,ZHX1,ZNF143	OL	NOT
chr20	33693576	33694108	4	FOS,RELB,REST,SRF	OL	NOT
chr20	33694218	33695221	5	BRD4,CTCF,RELB,SRF,ZNF143	OL	NOT
chr20	33719978	33720912	20	ARID3A,ASH2L,BHLHE41,BRD4,CHD4,CTCF,DEAF1,FOS,MEIS2,PRDM15,RELB,REST,SIN3A,SOX9,SP1,SRF,YY1,ZFP91,ZHX1,ZNF384	OL	HOT
chr20	33731704	33732254	10	BRD4,CHD4,CTCF,DEAF1,FOS,REST,SIN3A,YY1,ZHX1,ZNF143	OL	NOT
chr20	33810923	33811409	18	ASH2L,BHLHE41,BRD4,CHD4,DEAF1,FOS,MEIS2,PRDM15,RELB,REST,SIN3A,SOX9,SP1,SRF,YY1,ZFP91,ZHX1,ZNF143	OL	HOT
chr20	33812207	33812622	1	ZNF143	OL	NOT
chr20	33831918	33832634	13	BRD4,CHD4,DEAF1,FOS,MEIS2,PRDM15,RELB,REST,SIN3A,SOX9,SRF,YY1,ZNF143	OL	NOT
chr20	33833264	33834041	8	BRD4,FOS,MEIS2,PRDM15,RELB,REST,SIN3A,YY1	OL	NOT
chr20	33838344	33838703	1	SRF	OL	NOT
chr20	33862454	33863113	1	CTCF	OL	NOT
chr20	33933421	33934167	17	ARID3A,ASH2L,BRD4,CHD4,CTCF,DEAF1,FOS,MEIS2,PRDM15,RELB,REST,SIN3A,SOX9,SRF,YY1,ZFP91,ZNF143	OL	HOT
chr20	33992927	33993899	19	ARID3A,ASH2L,BHLHE41,BRD4,CHD4,CTCF,DEAF1,FOS,MEIS2,PRDM15,RELB,REST,SIN3A,SP1,SRF,YY1,ZHX1,ZNF143,ZNF384	OL	HOT
chr20	33994111	33994778	3	BRD4,PRDM15,REST	OL	NOT
chr20	34069725	34070278	4	BRD4,CHD4,CTCF,FOS	OL	NOT
chr20	34083157	34083580	1	FOS	OL	NOT
chr20	34112076	34112798	20	ARID3A,ASH2L,BHLHE41,BRD4,CHD4,DEAF1,FOS,MEIS2,PRDM15,RELB,REST,SIN3A,SOX9,SP1,SRF,YY1,ZFP91,ZHX1,ZNF143,ZNF384	OL	HOT
chr20	34129616	34130031	2	CTCF,ZNF143	OL	NOT
chr20	34190445	34191104	1	CTCF	OL	NOT
chr20	34215931	34216477	6	BRD4,CHD4,DEAF1,FOS,PRDM15,REST	OL	NOT
chr20	34302891	34303742	15	ASH2L,BHLHE41,BRD4,DEAF1,FOS,MEIS2,PRDM15,RELB,REST,SIN3A,SP1,SRF,YY1,ZHX1,ZNF143	OL	NOT
chr20	34312587	34313322	9	BRD4,CHD4,CTCF,DEAF1,FOS,PRDM15,REST,SOX9,ZNF143	OL	NOT
chr20	34334705	34335180	1	REST	OL	NOT
chr20	34362874	34363715	20	ARID3A,ASH2L,BHLHE41,BRD4,CHD4,CTCF,DEAF1,FOS,MEIS2,PRDM15,RELB,REST,SIN3A,SOX9,SP1,SRF,YY1,ZFP91,ZHX1,ZNF143	OL	HOT
chr20	34516019	34516878	19	ARID3A,ASH2L,BRD4,CHD4,CTCF,DEAF1,FOS,MEIS2,PRDM15,RELB,REST,SIN3A,SOX9,SP1,SRF,YY1,ZFP91,ZHX1,ZNF143	OL	HOT
chr20	34538533	34539192	1	CTCF	OL	NOT
chr20	34558307	34559026	15	ASH2L,BRD4,CHD4,DEAF1,FOS,MEIS2,PRDM15,RELB,REST,SIN3A,SOX9,SP1,SRF,ZHX1,ZNF143	OL	NOT
chr20	34581683	34582266	4	BRD4,MEIS2,PRDM15,REST	OL	NOT
chr20	34624498	34624921	1	FOS	OL	NOT
chr20	34676641	34677587	18	ASH2L,BHLHE41,BRD4,CHD4,CTCF,DEAF1,FOS,MEIS2,POU3F2,PRDM15,RELB,REST,SIN3A,SP1,SRF,YY1,ZHX1,ZNF143	OL	HOT
chr20	34693307	34693782	1	REST	OL	NOT
chr20	34703800	34704279	1	SP1	OL	NOT
chr20	34704456	34705191	7	BRD4,DEAF1,FOS,RELB,SIN3A,ZHX1,ZNF143	OL	NOT
chr20	34705608	34706143	2	BRD4,REST	OL	NOT
chr20	34708363	34709022	1	CTCF	OL	NOT
chr20	34709103	34710261	8	BHLHE41,BRD4,DEAF1,FOS,RELB,REST,SIN3A,YY1	OL	NOT
chr20	34720230	34720705	1	REST	OL	NOT
chr20	34769584	34770243	1	CTCF	OL	NOT
chr20	34825516	34826085	5	BRD4,MEIS2,RELB,SIN3A,SP1	OL	NOT
chr20	34834258	34834917	1	CTCF	OL	NOT
chr20	34861721	34862445	5	DEAF1,RELB,SOX9,SP1,ZHX1	OL	NOT
chr20	34872589	34873152	14	ARID3A,BRD4,CHD4,CTCF,DEAF1,FOS,MEIS2,RELB,REST,SIN3A,SP1,YY1,ZHX1,ZNF143	OL	NOT
chr20	34874011	34874486	2	CTCF,REST	OL	NOT
chr20	34875821	34876889	16	ASH2L,BHLHE41,BRD4,CHD4,DEAF1,FOS,MEIS2,PRDM15,RELB,REST,SIN3A,SP1,YY1,ZFP91,ZHX1,ZNF384	OL	NOT
chr20	34938398	34939080	9	ARID3A,BRD4,CHD4,FOS,MEIS2,RELB,REST,SIN3A,SOX9	OL	NOT
chr20	34955422	34956204	22	ARID3A,ASH2L,BHLHE41,BRD4,CHD4,CTCF,DEAF1,FOS,MEIS2,PRDM15,RELB,REST,SIN3A,SOX9,SP1,SRF,YBX3,YY1,ZFP91,ZHX1,ZNF143,ZNF384	OL	HOT
chr20	34960852	34961048	1	CTCF	OL	NOT
chr20	35092622	35093333	18	ASH2L,BHLHE41,BRD4,CHD4,CTCF,DEAF1,FOS,MEIS2,PRDM15,RELB,REST,SIN3A,SOX9,SRF,YY1,ZFP91,ZHX1,ZNF143	OL	HOT
chr20	35096072	35096731	1	CTCF	OL	NOT
chr20	35144946	35145605	1	CTCF	OL	NOT
chr20	35147092	35147661	17	ARID3A,ASH2L,BRD4,CHD4,DEAF1,FOS,MEIS2,PRDM15,RELB,REST,SIN3A,SOX9,SP1,SRF,YY1,ZHX1,ZNF143	OL	HOT
chr20	35171701	35172525	9	CHD4,DEAF1,MEIS2,RELB,REST,SIN3A,SOX9,SP1,ZHX1	OL	NOT
chr20	35208430	35208717	1	CTCF	OL	NOT
chr20	35273356	35273945	8	BRD4,CHD4,DEAF1,FOS,MEIS2,REST,SIN3A,ZNF143	OL	NOT
chr20	35277897	35278565	15	ASH2L,BRD4,CHD4,DEAF1,FOS,MEIS2,RELB,REST,SIN3A,SOX9,SP1,SRF,YY1,ZHX1,ZNF143	OL	NOT
chr20	35284483	35285254	14	ARID3A,ASH2L,BRD4,DEAF1,FOS,MEIS2,PRDM15,RELB,REST,SIN3A,SP1,YY1,ZHX1,ZNF143	OL	NOT
chr20	35303784	35304294	3	CHD4,CTCF,REST	OL	NOT
chr20	35308094	35308629	2	BRD4,REST	OL	NOT
chr20	35368600	35369416	6	DEAF1,FOS,MEIS2,RELB,REST,SIN3A	OL	NOT
chr20	35411760	35412502	17	ARID3A,ASH2L,BRD4,CHD4,DEAF1,FOS,MEIS2,PRDM15,RELB,REST,SIN3A,SOX9,SRF,YY1,ZFP91,ZHX1,ZNF143	OL	HOT
chr20	35439087	35439331	1	CTCF	OL	NOT
chr20	35447111	35447618	3	CTCF,PRDM15,REST	OL	NOT
chr20	35454511	35455508	16	ARID3A,ASH2L,BRD4,CHD4,CTCF,DEAF1,FOS,MEIS2,RELB,REST,SIN3A,SP1,YY1,ZFP91,ZHX1,ZNF143	OL	NOT
chr20	35463622	35464097	2	CTCF,REST	OL	NOT
chr20	35490449	35491280	9	ARID3A,BRD4,CHD4,DEAF1,FOS,MEIS2,REST,SIN3A,ZHX1	OL	NOT
chr20	35497663	35498412	16	ARID3A,ASH2L,BRD4,CHD4,DEAF1,FOS,MEIS2,PRDM15,RELB,REST,SIN3A,SOX9,SRF,YY1,ZHX1,ZNF143	OL	NOT
chr20	35541700	35542572	21	ARID3A,ASH2L,BHLHE41,BRD4,CHD4,CTCF,DEAF1,FOS,MEIS2,PRDM15,RELB,REST,SIN3A,SOX9,SP1,SRF,YY1,ZFP91,ZHX1,ZNF143,ZNF384	OL	HOT
chr20	35601050	35601973	3	CTCF,DEAF1,REST	OL	NOT
chr20	35615973	35616742	15	ARID3A,BHLHE41,BRD4,CHD4,DEAF1,FOS,MEIS2,RELB,REST,SIN3A,SP1,SRF,YY1,ZNF143,ZNF384	OL	NOT
chr20	35619205	35619680	1	REST	OL	NOT
chr20	35664641	35665391	21	ARID3A,ASH2L,BHLHE41,BRD4,CHD4,CTCF,DEAF1,FOS,MEIS2,POU3F2,PRDM15,RELB,REST,SIN3A,SOX9,SP1,SRF,YY1,ZFP91,ZHX1,ZNF143	OL	HOT
chr20	35699112	35699839	15	BRD4,CHD4,DEAF1,FOS,MEIS2,PRDM15,RELB,REST,SIN3A,SOX9,SRF,YY1,ZFP91,ZHX1,ZNF143	OL	NOT
chr20	35742084	35742944	22	ARID3A,ASH2L,BHLHE41,BRD4,CHD4,CTCF,DEAF1,FOS,MEIS2,POU3F2,PRDM15,RELB,REST,SIN3A,SOX9,SP1,SRF,YY1,ZFP91,ZHX1,ZNF143,ZNF384	OL	HOT
chr20	35743170	35743896	1	YY1	OL	NOT
chr20	35744062	35744610	3	POU3F2,REST,ZHX1	OL	NOT
chr20	35767937	35768682	13	ARID3A,ASH2L,BRD4,CHD4,DEAF1,MEIS2,POU3F2,PRDM15,REST,SIN3A,SP1,YY1,ZHX1	OL	NOT
chr20	35768962	35769677	17	ARID3A,ASH2L,BRD4,CHD4,DEAF1,FOS,MEIS2,POU3F2,PRDM15,RELB,REST,SIN3A,SP1,SRF,YY1,ZHX1,ZNF143	OL	HOT
chr20	35771608	35772176	16	ARID3A,BRD4,CHD4,DEAF1,FOS,MEIS2,POU3F2,PRDM15,RELB,REST,SIN3A,SOX9,SP1,SRF,YY1,ZHX1	OL	NOT
chr20	35773105	35773845	9	BRD4,DEAF1,PRDM15,RELB,REST,SIN3A,SP1,YY1,ZHX1	OL	NOT
chr20	35826311	35826774	1	PRDM15	OL	NOT
chr20	35884143	35884636	3	CHD4,CTCF,REST	OL	NOT
chr20	35954136	35954856	21	ARID3A,ASH2L,BHLHE41,BRD4,CHD4,CTCF,DEAF1,FOS,MEIS2,POU3F2,PRDM15,RELB,REST,SIN3A,SOX9,SP1,SRF,YY1,ZHX1,ZNF143,ZNF384	OL	HOT
chr20	35992771	35993093	1	CTCF	OL	NOT
chr20	35995055	35995336	1	CTCF	OL	NOT
chr20	36050642	36051447	16	ARID3A,ASH2L,BRD4,CHD4,CTCF,DEAF1,FOS,MEIS2,PRDM15,RELB,REST,SIN3A,SOX9,YY1,ZHX1,ZNF143	OL	NOT
chr20	36064541	36065333	15	ASH2L,BRD4,CHD4,DEAF1,FOS,MEIS2,PRDM15,RELB,REST,SIN3A,SOX9,SP1,SRF,YY1,ZNF384	OL	NOT
chr20	36070333	36070918	3	BRD4,MEIS2,RELB	OL	NOT
chr20	36094318	36095024	3	CHD4,FOS,REST	OL	NOT
chr20	36098222	36098953	12	BHLHE41,BRD4,DEAF1,PRDM15,RELB,REST,SIN3A,SOX9,SP1,SRF,YY1,ZHX1	OL	NOT
chr20	36113919	36114262	1	ZHX1	OL	NOT
chr20	36128235	36128857	4	BRD4,MEIS2,REST,ZNF143	OL	NOT
chr20	36138577	36139284	4	CHD4,CTCF,REST,SOX9	OL	NOT
chr20	36146195	36146730	3	BRD4,FOS,REST	OL	NOT
chr20	36149385	36150061	13	ARID3A,BRD4,CHD4,DEAF1,FOS,MEIS2,PRDM15,RELB,REST,SIN3A,SRF,ZHX1,ZNF143	OL	NOT
chr20	36152110	36152645	2	BRD4,REST	OL	NOT
chr20	36156531	36157190	1	CTCF	OL	NOT
chr20	36179452	36179957	4	FOS,REST,YBX3,ZNF143	OL	NOT
chr20	36199804	36200041	1	CTCF	OL	NOT
chr20	36202769	36203252	2	CHD4,CTCF	OL	NOT
chr20	36214510	36215169	1	CTCF	OL	NOT
chr20	36236134	36236887	17	ARID3A,ASH2L,BRD4,CHD4,DEAF1,FOS,MEIS2,PRDM15,RELB,REST,SIN3A,SOX9,SRF,YY1,ZFP91,ZHX1,ZNF143	OL	HOT
chr20	36248708	36249286	7	BRD4,CHD4,FOS,MEIS2,RELB,REST,SIN3A	OL	NOT
chr20	36261608	36262286	1	SP1	OL	NOT
chr20	36367791	36368529	1	BRD4	OL	NOT
chr20	36399616	36400198	3	BRD4,FOS,REST	OL	NOT
chr20	36439515	36439786	1	CTCF	OL	NOT
chr20	36454658	36455193	1	BRD4	OL	NOT
chr20	36460763	36461390	10	BRD4,DEAF1,MEIS2,PRDM15,RELB,REST,SIN3A,SP1,SRF,ZHX1	OL	NOT
chr20	36462694	36463117	1	FOS	OL	NOT
chr20	36466722	36467588	2	BRD4,CHD4	OL	NOT
chr20	36468256	36468789	7	BRD4,CHD4,FOS,MEIS2,RELB,REST,SIN3A	OL	NOT
chr20	36481902	36482502	10	ARID3A,BRD4,DEAF1,FOS,MEIS2,RELB,REST,SIN3A,SOX9,ZHX1	OL	NOT
chr20	36527264	36527799	1	BRD4	OL	NOT
chr20	36556452	36556946	3	CHD4,CTCF,REST	OL	NOT
chr20	36573153	36573636	1	DEAF1	OL	NOT
chr20	36595612	36596143	6	BHLHE41,CHD4,PRDM15,SIN3A,YY1,ZHX1	OL	NOT
chr20	36601513	36601988	1	REST	OL	NOT
chr20	36605322	36606056	21	ARID3A,ASH2L,BHLHE41,BRD4,CHD4,CTCF,DEAF1,FOS,MEIS2,PRDM15,RELB,REST,SIN3A,SOX9,SP1,SRF,YBX3,YY1,ZFP91,ZHX1,ZNF143	OL	HOT
chr20	36745970	36746547	12	BRD4,CHD4,DEAF1,FOS,MEIS2,RELB,REST,SIN3A,SOX9,YY1,ZHX1,ZNF143	OL	NOT
chr20	36754631	36755256	3	CTCF,YY1,ZHX1	OL	NOT
chr20	36757611	36758144	3	MEIS2,RELB,REST	OL	NOT
chr20	36773592	36774648	20	ARID3A,ASH2L,BHLHE41,BRD4,CHD4,CTCF,DEAF1,FOS,MEIS2,PRDM15,RELB,REST,SIN3A,SOX9,SP1,SRF,YBX3,YY1,ZHX1,ZNF143	OL	HOT
chr20	36831251	36831986	12	BRD4,CHD4,DEAF1,FOS,MEIS2,PRDM15,RELB,REST,SIN3A,SRF,ZHX1,ZNF143	OL	NOT
chr20	36835485	36836237	13	BRD4,CHD4,CTCF,DEAF1,FOS,PRDM15,RELB,REST,SIN3A,SOX9,SP1,ZHX1,ZNF143	OL	NOT
chr20	36843266	36843830	10	BHLHE41,CHD4,DEAF1,PRDM15,RELB,SIN3A,SOX9,SP1,ZFP91,ZHX1	OL	NOT
chr20	36846920	36847507	5	BRD4,CHD4,FOS,REST,SIN3A	OL	NOT
chr20	36852155	36852630	1	REST	OL	NOT
chr20	36861667	36862442	3	DEAF1,REST,SIN3A	OL	NOT
chr20	36863519	36864325	7	BRD4,CTCF,DEAF1,FOS,REST,SIN3A,ZHX1	OL	NOT
chr20	36866909	36867563	6	ARID3A,BRD4,DEAF1,RELB,SIN3A,YY1	OL	NOT
chr20	36886925	36887610	4	CTCF,SIN3A,YY1,ZHX1	OL	NOT
chr20	36887837	36888352	1	YY1	OL	NOT
chr20	36919584	36920243	1	CTCF	OL	NOT
chr20	36943328	36944185	5	BRD4,MEIS2,RELB,REST,SIN3A	OL	NOT
chr20	36950005	36950557	4	RELB,SIN3A,YY1,ZHX1	OL	NOT
chr20	36951483	36952267	21	ARID3A,ASH2L,BHLHE41,BRD4,CHD4,CTCF,DEAF1,FOS,MEIS2,PRDM15,RELB,REST,SIN3A,SOX9,SP1,SRF,YBX3,YY1,ZFP91,ZHX1,ZNF143	OL	HOT
chr20	36957784	36958378	16	ARID3A,ASH2L,BHLHE41,BRD4,DEAF1,MEIS2,PRDM15,RELB,REST,SIN3A,SOX9,SP1,YY1,ZFP91,ZHX1,ZNF143	OL	NOT
chr20	37095769	37096579	17	ARID3A,ASH2L,BHLHE41,BRD4,CHD4,CTCF,DEAF1,FOS,MEIS2,PRDM15,RELB,REST,SIN3A,SP1,YY1,ZHX1,ZNF143	OL	HOT
chr20	37178066	37179876	17	ASH2L,BHLHE41,BRD4,CHD4,CTCF,DEAF1,FOS,MEIS2,PRDM15,RELB,REST,SIN3A,SOX9,SP1,YY1,ZHX1,ZNF143	OL	HOT
chr20	37185641	37186156	1	SIN3A	OL	NOT
chr20	37192182	37192886	16	ARID3A,BRD4,CHD4,CTCF,DEAF1,FOS,MEIS2,PRDM15,RELB,REST,SIN3A,SOX9,SRF,YY1,ZHX1,ZNF143	OL	NOT
chr20	37195422	37196081	2	CTCF,FOS	OL	NOT
chr20	37222910	37223474	5	ARID3A,SIN3A,SOX9,YY1,ZHX1	OL	NOT
chr20	37232243	37233050	4	BRD4,FOS,REST,TCF7L2	OL	NOT
chr20	37267803	37268571	9	ARID3A,BRD4,CHD4,DEAF1,FOS,MEIS2,RELB,REST,YY1	OL	NOT
chr20	37269590	37270125	3	BRD4,CTCF,REST	OL	NOT
chr20	37270437	37271228	5	BHLHE41,BRD4,DEAF1,RELB,SIN3A	OL	NOT
chr20	37274978	37275575	7	BHLHE41,DEAF1,PRDM15,RELB,SIN3A,ZHX1,ZNF143	OL	NOT
chr20	37276547	37277442	3	BHLHE41,DEAF1,SIN3A	OL	NOT
chr20	37289370	37289893	17	ARID3A,ASH2L,BRD4,CHD4,DEAF1,FOS,MEIS2,PRDM15,RELB,REST,SIN3A,SOX9,SP1,YY1,ZFP91,ZHX1,ZNF143	OL	HOT
chr20	37294154	37294837	6	DEAF1,REST,SIN3A,SOX9,SP1,ZHX1	OL	NOT
chr20	37299603	37300138	3	BRD4,CHD4,REST	OL	NOT
chr20	37336541	37337020	1	SP1	OL	NOT
chr20	37356350	37356891	3	CHD4,DEAF1,SIN3A	OL	NOT
chr20	37357016	37357961	4	BRD4,REST,SIN3A,ZHX1	OL	NOT
chr20	37366185	37366988	7	CHD4,CTCF,DEAF1,RELB,SIN3A,SP1,ZHX1	OL	NOT
chr20	37384543	37385281	4	BRD4,CTCF,REST,ZHX1	OL	NOT
chr20	37406595	37406773	1	BRD4	OL	NOT
chr20	37480831	37481397	4	BRD4,FOS,RELB,REST	OL	NOT
chr20	37519026	37519561	1	BRD4	OL	NOT
chr20	37527586	37528445	16	ASH2L,BHLHE41,BRD4,CHD4,CTCF,DEAF1,FOS,MEIS2,PRDM15,RELB,REST,SIN3A,SP1,YY1,ZHX1,ZNF143	OL	NOT
chr20	37534362	37535141	4	CHD4,CTCF,PRDM15,REST	OL	NOT
chr20	37564497	37564745	1	CTCF	OL	NOT
chr20	37651829	37652188	1	SRF	OL	NOT
chr20	37670441	37670924	1	CHD4	OL	NOT
chr20	37693621	37694280	20	ARID3A,ASH2L,BHLHE41,BRD4,CHD4,CTCF,DEAF1,FOS,MEIS2,PRDM15,RELB,REST,SIN3A,SOX9,SP1,SRF,YY1,ZFP91,ZHX1,ZNF143	OL	HOT
chr20	37697237	37697752	5	CHD4,REST,SIN3A,SP1,YY1	OL	NOT
chr20	37804610	37805443	6	BRD4,CHD4,FOS,REST,SIN3A,YY1	OL	NOT
chr20	37986898	37987639	3	BRD4,DEAF1,REST	OL	NOT
chr20	38033108	38034095	18	ARID3A,ASH2L,BRD4,CHD4,CTCF,DEAF1,FOS,MEIS2,PRDM15,RELB,REST,SIN3A,SOX9,SP1,SRF,YY1,ZHX1,ZNF143	OL	HOT
chr20	38057586	38057841	1	CTCF	OL	NOT
chr20	38165127	38165786	1	CTCF	OL	NOT
chr20	38211610	38212310	4	BRD4,FOS,MEIS2,REST	OL	NOT
chr20	38221142	38221402	1	CTCF	OL	NOT
chr20	38222556	38223215	1	CTCF	OL	NOT
chr20	38229624	38230283	1	CTCF	OL	NOT
chr20	38245652	38246404	11	BRD4,CHD4,FOS,MEIS2,PRDM15,RELB,REST,SIN3A,SRF,ZHX1,ZNF143	OL	NOT
chr20	38246757	38247302	8	BRD4,CHD4,FOS,MEIS2,RELB,REST,SIN3A,SRF	OL	NOT
chr20	38252359	38253105	14	ASH2L,BRD4,CHD4,DEAF1,FOS,MEIS2,PRDM15,RELB,REST,SIN3A,SOX9,YY1,ZHX1,ZNF143	OL	NOT
chr20	38298662	38299424	11	BRD4,CHD4,DEAF1,FOS,MEIS2,PRDM15,RELB,REST,SRF,YY1,ZNF143	OL	NOT
chr20	38303806	38304351	3	DEAF1,SIN3A,SOX9	OL	NOT
chr20	38321817	38322476	1	CTCF	OL	NOT
chr20	38342123	38342949	5	BRD4,FOS,MEIS2,RELB,REST	OL	NOT
chr20	38351317	38351935	2	BRD4,RELB	OL	NOT
chr20	38355156	38355870	14	ARID3A,BRD4,CHD4,DEAF1,FOS,MEIS2,PRDM15,RELB,REST,SIN3A,SRF,YY1,ZFP91,ZNF143	OL	NOT
chr20	38356380	38357039	1	CTCF	OL	NOT
chr20	38369358	38369773	1	ZNF143	OL	NOT
chr20	38408440	38409099	1	CTCF	OL	NOT
chr20	38435132	38435652	19	ARID3A,ASH2L,BHLHE41,BRD4,CHD4,CTCF,DEAF1,FOS,MEIS2,PRDM15,RELB,REST,SIN3A,SOX9,SP1,YY1,ZFP91,ZHX1,ZNF143	OL	HOT
chr20	38446383	38447122	18	ARID3A,ASH2L,BRD4,CHD4,CTCF,DEAF1,FOS,MEIS2,PRDM15,RELB,REST,SIN3A,SOX9,SP1,SRF,YY1,ZHX1,ZNF143	OL	HOT
chr20	38472354	38473177	22	ARID3A,ASH2L,BHLHE41,BRD4,CHD4,CTCF,DEAF1,FOS,MEIS2,PRDM15,RELB,REST,SIN3A,SOX9,SP1,SRF,YBX3,YY1,ZFP91,ZHX1,ZNF143,ZNF384	OL	HOT
chr20	38580891	38581671	8	BRD4,CHD4,FOS,MEIS2,PRDM15,RELB,REST,SIN3A	OL	NOT
chr20	38633472	38634131	1	CTCF	OL	NOT
chr20	38646045	38646612	5	BRD4,CHD4,CTCF,REST,SIN3A	OL	NOT
chr20	38685808	38686283	1	REST	OL	NOT
chr20	38692335	38692844	2	FOS,REST	OL	NOT
chr20	38706436	38706984	2	BRD4,REST	OL	NOT
chr20	38730843	38731306	1	PRDM15	OL	NOT
chr20	38731535	38731794	1	CTCF	OL	NOT
chr20	38747819	38748666	8	ASH2L,BRD4,DEAF1,RELB,REST,SP1,YY1,ZHX1	OL	NOT
chr20	38864688	38865163	1	REST	OL	NOT
chr20	38893656	38894315	1	CTCF	OL	NOT
chr20	38925967	38926683	15	BRD4,CHD4,CTCF,DEAF1,FOS,MEIS2,PRDM15,RELB,REST,SIN3A,SOX9,SP1,YY1,ZHX1,ZNF143	OL	NOT
chr20	38961966	38962706	19	ARID3A,ASH2L,BRD4,CHD4,DEAF1,FOS,MEIS2,PRDM15,RELB,REST,SIN3A,SOX9,SP1,SRF,YY1,ZFP91,ZHX1,ZNF143,ZNF384	OL	HOT
chr20	39047970	39048495	4	CHD4,CTCF,REST,SIN3A	OL	NOT
chr20	39049968	39050630	11	BRD4,CHD4,CTCF,DEAF1,FOS,MEIS2,REST,SOX9,SP1,ZFP91,ZHX1	OL	NOT
chr20	39081197	39081470	1	CTCF	OL	NOT
chr20	39268991	39269283	1	CTCF	OL	NOT
chr20	39338896	39339411	1	SIN3A	OL	NOT
chr20	39778879	39779631	3	BRD4,FOS,RELB	OL	NOT
chr20	39835405	39835880	1	REST	OL	NOT
chr20	39873993	39874401	2	CTCF,ZHX1	OL	NOT
chr20	39885887	39886546	1	CTCF	OL	NOT
chr20	39886798	39887141	1	ZHX1	OL	NOT
chr20	39903755	39904290	2	BRD4,RELB	OL	NOT
chr20	39909444	39910179	8	CHD4,DEAF1,SIN3A,SOX9,SP1,SRF,ZHX1,ZNF143	OL	NOT
chr20	40160131	40160412	1	CTCF	OL	NOT
chr20	40279343	40279818	2	REST,ZHX1	OL	NOT
chr20	40287206	40287741	2	BRD4,REST	OL	NOT
chr20	40314203	40314738	1	BRD4	OL	NOT
chr20	40339951	40340524	10	BHLHE41,CHD4,DEAF1,PRDM15,RELB,REST,SIN3A,SP1,ZHX1,ZNF143	OL	NOT
chr20	40436701	40437172	3	FOS,PRDM15,ZHX1	OL	NOT
chr20	40470608	40471071	1	PRDM15	OL	NOT
chr20	40494212	40494708	2	BHLHE41,REST	OL	NOT
chr20	40498053	40498902	4	DEAF1,SP1,ZHX1,ZNF143	OL	NOT
chr20	40505849	40506304	1	ARID3A	OL	NOT
chr20	40506484	40507206	18	ARID3A,BHLHE41,BRD4,CHD4,DEAF1,FOS,MEIS2,PRDM15,RELB,REST,SIN3A,SOX9,SP1,SRF,YY1,ZFP91,ZHX1,ZNF143	OL	HOT
chr20	40571681	40572339	8	DEAF1,PRDM15,RELB,REST,SIN3A,SOX9,SP1,ZHX1	OL	NOT
chr20	40583155	40583736	6	BRD4,CHD4,REST,SIN3A,ZHX1,ZNF143	OL	NOT
chr20	40688621	40690437	7	CHD4,CTCF,FOS,RELB,SIN3A,YY1,ZHX1	OL	NOT
chr20	40741375	40742034	1	CTCF	OL	NOT
chr20	40763832	40764592	13	BRD4,CHD4,DEAF1,FOS,MEIS2,PRDM15,RELB,REST,SIN3A,SRF,YY1,ZFP91,ZNF143	OL	NOT
chr20	40770977	40771492	2	REST,SIN3A	OL	NOT
chr20	40779125	40779468	1	ZHX1	OL	NOT
chr20	40868775	40869563	12	BRD4,CHD4,CTCF,FOS,MEIS2,PRDM15,RELB,REST,SIN3A,SRF,YY1,ZFP91	OL	NOT
chr20	40902581	40903134	4	BRD4,CHD4,MEIS2,REST	OL	NOT
chr20	40925967	40926450	1	DEAF1	OL	NOT
chr20	40945816	40946475	1	CTCF	OL	NOT
chr20	40956343	40956965	2	RELB,SIN3A	OL	NOT
chr20	40962901	40963376	2	CTCF,REST	OL	NOT
chr20	40968660	40969155	3	CTCF,MEIS2,ZHX1	OL	NOT
chr20	40990417	40991157	6	BRD4,CHD4,CTCF,MEIS2,REST,SIN3A	OL	NOT
chr20	40991371	40991997	7	CHD4,DEAF1,REST,SIN3A,SOX9,YY1,ZHX1	OL	NOT
chr20	41003039	41003482	1	SOX9	OL	NOT
chr20	41005302	41005817	1	SIN3A	OL	NOT
chr20	41008232	41008831	11	CHD4,DEAF1,FOS,PRDM15,REST,SIN3A,SOX9,SP1,YY1,ZHX1,ZNF143	OL	NOT
chr20	41011532	41011975	2	SOX9,ZHX1	OL	NOT
chr20	41012519	41013301	7	BRD4,DEAF1,MEIS2,RELB,REST,SIN3A,SRF	OL	NOT
chr20	41028256	41029032	23	ARID3A,ASH2L,BHLHE41,BRD4,CHD4,CTCF,DEAF1,FOS,MEIS2,MITF,PRDM15,RELB,REST,SIN3A,SOX9,SP1,SRF,YBX3,YY1,ZFP91,ZHX1,ZNF143,ZNF384	OL	HOT
chr20	41095390	41095705	1	CTCF	OL	NOT
chr20	41119770	41120316	5	BRD4,DEAF1,FOS,REST,YY1	OL	NOT
chr20	41135095	41135754	2	BRD4,CTCF	OL	NOT
chr20	41136651	41137188	5	BRD4,CHD4,DEAF1,FOS,REST	OL	NOT
chr20	41137791	41138463	8	BRD4,CHD4,FOS,MEIS2,RELB,REST,SRF,ZNF143	OL	NOT
chr20	41145746	41146583	16	ARID3A,ASH2L,BRD4,CHD4,CTCF,DEAF1,FOS,MEIS2,PRDM15,RELB,REST,SIN3A,SOX9,SRF,YY1,ZNF143	OL	NOT
chr20	41147622	41148281	12	BRD4,CHD4,CTCF,DEAF1,FOS,MEIS2,PRDM15,RELB,REST,SIN3A,SRF,ZFP91	OL	NOT
chr20	41161731	41162461	2	RELB,REST	OL	NOT
chr20	41173083	41173863	7	BRD4,CTCF,FOS,MEIS2,REST,SIN3A,ZHX1	OL	NOT
chr20	41175729	41176468	6	BRD4,FOS,MEIS2,REST,SIN3A,ZFP91	OL	NOT
chr20	41177579	41178127	6	BRD4,FOS,MEIS2,RELB,REST,SIN3A	OL	NOT
chr20	41178843	41179691	7	BRD4,FOS,MEIS2,RELB,REST,SIN3A,SRF	OL	NOT
chr20	41184849	41185565	8	BRD4,CHD4,FOS,PRDM15,REST,SIN3A,SRF,YY1	OL	NOT
chr20	41222247	41222959	10	BRD4,DEAF1,FOS,MEIS2,RELB,REST,SIN3A,SRF,YY1,ZHX1	OL	NOT
chr20	41232228	41233097	3	BRD4,CTCF,DEAF1	OL	NOT
chr20	41234375	41235182	18	ARID3A,ASH2L,BRD4,CHD4,CTCF,DEAF1,FOS,MEIS2,PRDM15,RELB,REST,SIN3A,SOX9,SRF,YY1,ZFP91,ZHX1,ZNF143	OL	HOT
chr20	41245313	41245848	1	BRD4	OL	NOT
chr20	41248473	41249241	13	BRD4,CHD4,DEAF1,FOS,MEIS2,PRDM15,RELB,REST,SOX9,SRF,YY1,ZFP91,ZNF143	OL	NOT
chr20	41276247	41276936	17	ARID3A,BHLHE41,BRD4,CHD4,CTCF,DEAF1,FOS,MEIS2,PRDM15,RELB,REST,SIN3A,SOX9,SP1,SRF,YY1,ZNF143	OL	HOT
chr20	41308134	41308724	6	BRD4,DEAF1,FOS,MEIS2,PRDM15,REST	OL	NOT
chr20	41315261	41315827	3	BRD4,MEIS2,RELB	OL	NOT
chr20	41316067	41316602	1	BRD4	OL	NOT
chr20	41316883	41317377	3	DEAF1,FOS,REST	OL	NOT
chr20	41317599	41318378	12	BRD4,CHD4,DEAF1,FOS,PRDM15,RELB,SIN3A,SOX9,SRF,ZHX1,ZNF143,ZNF384	OL	NOT
chr20	41329470	41329985	2	SIN3A,ZHX1	OL	NOT
chr20	41339899	41340402	4	CHD4,CTCF,REST,ZHX1	OL	NOT
chr20	41380747	41381170	1	FOS	OL	NOT
chr20	41392819	41393569	18	ARID3A,BRD4,CHD4,CTCF,DEAF1,FOS,MEIS2,PRDM15,RELB,REST,SIN3A,SOX9,SRF,YY1,ZFP91,ZHX1,ZNF143,ZNF384	OL	HOT
chr20	41395835	41396310	1	REST	OL	NOT
chr20	41405341	41405883	3	BRD4,REST,SRF	OL	NOT
chr20	41408977	41409697	10	BRD4,CHD4,DEAF1,FOS,MEIS2,RELB,REST,SIN3A,SRF,ZNF143	OL	NOT
chr20	41511042	41511577	1	BRD4	OL	NOT
chr20	41618192	41618911	13	BHLHE41,BRD4,CHD4,DEAF1,FOS,MEIS2,RELB,REST,SIN3A,SP1,YY1,ZHX1,ZNF143	OL	NOT
chr20	41692694	41693814	16	ASH2L,BHLHE41,BRD4,CHD4,DEAF1,FOS,MEIS2,PRDM15,RELB,REST,SIN3A,SRF,YY1,ZFP91,ZHX1,ZNF143	OL	NOT
chr20	41734291	41734950	1	CTCF	OL	NOT
chr20	41738488	41739147	1	CTCF	OL	NOT
chr20	41956472	41957131	1	CTCF	OL	NOT
chr20	42138663	42139380	11	ARID3A,BRD4,CHD4,DEAF1,FOS,MEIS2,PRDM15,RELB,REST,SIN3A,YY1	OL	NOT
chr20	42204147	42204806	1	CTCF	OL	NOT
chr20	42380243	42380726	1	DEAF1	OL	NOT
chr20	42441524	42442292	5	BRD4,MEIS2,REST,SIN3A,SRF	OL	NOT
chr20	42483558	42484217	1	CTCF	OL	NOT
chr20	42484898	42485423	3	DEAF1,SIN3A,ZHX1	OL	NOT
chr20	42492263	42492726	1	PRDM15	OL	NOT
chr20	42530724	42531383	1	CTCF	OL	NOT
chr20	42531574	42532096	3	BHLHE41,DEAF1,ZHX1	OL	NOT
chr20	42598549	42599012	1	PRDM15	OL	NOT
chr20	42740177	42740719	3	BRD4,FOS,REST	OL	NOT
chr20	42756938	42757461	5	BRD4,FOS,RELB,REST,SOX9	OL	NOT
chr20	43096337	43097061	12	BRD4,CHD4,DEAF1,FOS,MEIS2,PRDM15,RELB,REST,SIN3A,SOX9,SRF,ZNF143	OL	NOT
chr20	43124153	43124688	4	BRD4,FOS,REST,SRF	OL	NOT
chr20	43138012	43138671	5	BRD4,FOS,RELB,REST,SRF	OL	NOT
chr20	43187768	43188070	1	CTCF	OL	NOT
chr20	43191995	43192571	2	FOS,PRDM15	OL	NOT
chr20	43448820	43449479	1	CTCF	OL	NOT
chr20	43457297	43458347	12	BRD4,CHD4,DEAF1,FOS,MEIS2,RELB,REST,SIN3A,SOX9,YY1,ZHX1,ZNF143	OL	NOT
chr20	43513864	43514703	21	ARID3A,ASH2L,BHLHE41,BRD4,CHD4,CTCF,DEAF1,FOS,MEIS2,PRDM15,RELB,REST,SIN3A,SOX9,SP1,SRF,YY1,ZFP91,ZHX1,ZNF143,ZNF384	OL	HOT
chr20	43537947	43538815	1	CTCF	OL	NOT
chr20	43558362	43559197	4	BRD4,FOS,RELB,REST	OL	NOT
chr20	43590296	43591177	20	ARID3A,ASH2L,BHLHE41,BRD4,CHD4,CTCF,DEAF1,FOS,MEIS2,RELB,REST,SIN3A,SOX9,SP1,SRF,TCF7L2,YY1,ZFP91,ZHX1,ZNF143	OL	HOT
chr20	43657244	43657854	13	ARID3A,ASH2L,BRD4,CHD4,DEAF1,FOS,MEIS2,RELB,REST,SIN3A,YY1,ZFP91,ZNF143	OL	NOT
chr20	43736985	43737523	2	BRD4,ZNF143	OL	NOT
chr20	43749635	43750194	4	BRD4,CTCF,REST,SIN3A	OL	NOT
chr20	43766315	43767072	16	ARID3A,ASH2L,BRD4,CHD4,DEAF1,FOS,MEIS2,PRDM15,RELB,REST,SIN3A,SOX9,SRF,YY1,ZFP91,ZHX1	OL	NOT
chr20	43926545	43927080	2	BRD4,FOS	OL	NOT
chr20	44074582	44075130	3	FOS,PRDM15,REST	OL	NOT
chr20	44080679	44081167	4	CHD4,CTCF,REST,ZHX1	OL	NOT
chr20	44116709	44116991	1	CTCF	OL	NOT
chr20	44190069	44190728	1	CTCF	OL	NOT
chr20	44209661	44210538	2	CTCF,SP1	OL	NOT
chr20	44210661	44211389	19	ARID3A,ASH2L,BHLHE41,BRD4,CHD4,DEAF1,FOS,MEIS2,MITF,PRDM15,RELB,REST,SIN3A,SP1,SRF,YY1,ZHX1,ZNF143,ZNF384	OL	HOT
chr20	44214899	44215558	1	CTCF	OL	NOT
chr20	44217221	44217880	2	CTCF,REST	OL	NOT
chr20	44248097	44248580	1	CHD4	OL	NOT
chr20	44310972	44311602	23	ARID3A,ASH2L,BHLHE41,BRD4,CHD4,CTCF,DEAF1,FOS,MEIS2,POU3F2,PRDM15,RELB,REST,SIN3A,SOX9,SP1,SRF,YBX3,YY1,ZFP91,ZHX1,ZNF143,ZNF384	OL	HOT
chr20	44388372	44389031	1	CTCF	OL	NOT
chr20	44475472	44476305	16	ASH2L,BRD4,CHD4,CTCF,DEAF1,FOS,MEIS2,PRDM15,RELB,REST,SIN3A,SOX9,SP1,ZFP91,ZHX1,ZNF143	OL	NOT
chr20	44521812	44522361	18	ARID3A,ASH2L,BHLHE41,BRD4,CHD4,DEAF1,FOS,MEIS2,PRDM15,RELB,REST,SIN3A,SOX9,SP1,SRF,YBX3,YY1,ZHX1	OL	HOT
chr20	44529509	44530135	2	BRD4,CHD4	OL	NOT
chr20	44531557	44532250	16	BRD4,CHD4,CTCF,DEAF1,FOS,MEIS2,PRDM15,RELB,REST,SIN3A,SP1,SRF,YY1,ZFP91,ZHX1,ZNF143	OL	NOT
chr20	44572861	44573399	5	BRD4,FOS,MEIS2,REST,SIN3A	OL	NOT
chr20	44601077	44602267	11	BRD4,CHD4,DEAF1,FOS,MEIS2,PRDM15,RELB,REST,SIN3A,YY1,ZHX1	OL	NOT
chr20	44609839	44610442	10	BRD4,CHD4,CTCF,FOS,MEIS2,PRDM15,REST,SIN3A,YY1,ZHX1	OL	NOT
chr20	44614435	44615039	8	BRD4,CHD4,DEAF1,FOS,MEIS2,REST,SIN3A,SRF	OL	NOT
chr20	44616221	44616957	4	BRD4,CHD4,REST,SRF	OL	NOT
chr20	44633488	44634106	3	FOS,RELB,SIN3A	OL	NOT
chr20	44642315	44643039	14	ARID3A,ASH2L,BRD4,CHD4,DEAF1,FOS,MEIS2,PRDM15,RELB,REST,SIN3A,YY1,ZHX1,ZNF143	OL	NOT
chr20	44685113	44685849	5	BRD4,CHD4,CTCF,MEIS2,REST	OL	NOT
chr20	44702732	44703261	14	BRD4,CHD4,DEAF1,FOS,MEIS2,PRDM15,RELB,REST,SIN3A,SOX9,SRF,ZFP91,ZHX1,ZNF143	OL	NOT
chr20	44714427	44715100	9	BRD4,DEAF1,FOS,MEIS2,PRDM15,RELB,REST,SIN3A,YY1	OL	NOT
chr20	44728811	44729346	3	BRD4,MEIS2,REST	OL	NOT
chr20	44733219	44733878	1	CTCF	OL	NOT
chr20	44736023	44736789	14	ASH2L,BRD4,CHD4,CTCF,DEAF1,FOS,MEIS2,PRDM15,RELB,REST,SIN3A,SOX9,YY1,ZNF143	OL	NOT
chr20	44747356	44748015	1	CTCF	OL	NOT
chr20	44803180	44803976	4	BRD4,CHD4,FOS,REST	OL	NOT
chr20	44805865	44806340	1	REST	OL	NOT
chr20	44867611	44867855	1	CTCF	OL	NOT
chr20	44885278	44886077	20	ARID3A,ASH2L,BHLHE41,BRD4,CHD4,DEAF1,FOS,MEIS2,PRDM15,RELB,REST,SIN3A,SOX9,SP1,SRF,YY1,ZFP91,ZHX1,ZNF143,ZNF384	OL	HOT
chr20	44896558	44897021	1	PRDM15	OL	NOT
chr20	44909691	44910170	1	SP1	OL	NOT
chr20	44960150	44960937	18	ARID3A,ASH2L,BHLHE41,BRD4,CHD4,CTCF,DEAF1,FOS,MEIS2,PRDM15,RELB,REST,SIN3A,SOX9,SP1,YY1,ZHX1,ZNF143	OL	HOT
chr20	44966150	44966887	21	ARID3A,ASH2L,BHLHE41,BRD4,CHD4,CTCF,DEAF1,FOS,MEIS2,PRDM15,RELB,REST,SIN3A,SOX9,SP1,SRF,YY1,ZFP91,ZHX1,ZNF143,ZNF384	OL	HOT
chr20	44967502	44967845	1	ZHX1	OL	NOT
chr20	44979146	44979673	5	DEAF1,REST,SIN3A,SP1,ZHX1	OL	NOT
chr20	45010949	45011608	1	CTCF	OL	NOT
chr20	45043934	45044593	1	CTCF	OL	NOT
chr20	45095656	45096315	1	CTCF	OL	NOT
chr20	45138646	45139305	1	CTCF	OL	NOT
chr20	45153712	45154526	5	CHD4,DEAF1,REST,SIN3A,YY1	OL	NOT
chr20	45290898	45291217	1	CTCF	OL	NOT
chr20	45293608	45294267	1	CTCF	OL	NOT
chr20	45306376	45307234	1	CTCF	OL	NOT
chr20	45307965	45308617	2	BRD4,REST	OL	NOT
chr20	45311535	45312010	1	REST	OL	NOT
chr20	45319640	45319858	1	CTCF	OL	NOT
chr20	45322806	45323465	9	BRD4,CHD4,CTCF,MEIS2,PRDM15,REST,SIN3A,YY1,ZHX1	OL	NOT
chr20	45336927	45337680	13	BRD4,CHD4,DEAF1,FOS,MEIS2,PRDM15,RELB,REST,SIN3A,SOX9,YY1,ZFP91,ZNF143	OL	NOT
chr20	45342221	45342824	12	ARID3A,ASH2L,BRD4,CHD4,DEAF1,FOS,MEIS2,PRDM15,RELB,REST,SIN3A,ZHX1	OL	NOT
chr20	45344303	45345065	13	BRD4,CHD4,CTCF,DEAF1,FOS,MEIS2,PRDM15,RELB,REST,SIN3A,SRF,YY1,ZNF143	OL	NOT
chr20	45345525	45346020	1	MEIS2	OL	NOT
chr20	45348118	45348541	1	FOS	OL	NOT
chr20	45353337	45353872	2	BRD4,REST	OL	NOT
chr20	45358121	45358715	16	ARID3A,ASH2L,BHLHE41,BRD4,CHD4,DEAF1,FOS,MEIS2,PRDM15,RELB,REST,SIN3A,SRF,YY1,ZHX1,ZNF143	OL	NOT
chr20	45361597	45362080	1	DEAF1	OL	NOT
chr20	45362812	45363651	22	ARID3A,ASH2L,BHLHE41,BRD4,CHD4,CTCF,DEAF1,FOS,MEIS2,POU3F2,PRDM15,RELB,REST,SIN3A,SOX9,SP1,SRF,YY1,ZFP91,ZHX1,ZNF143,ZNF384	OL	HOT
chr20	45368026	45368859	5	CTCF,DEAF1,PRDM15,SP1,ZNF143	OL	NOT
chr20	45373626	45374277	7	BRD4,CHD4,CTCF,PRDM15,SOX9,ZHX1,ZNF143	OL	NOT
chr20	45407326	45407809	1	DEAF1	OL	NOT
chr20	45415797	45416537	18	ARID3A,BHLHE41,BRD4,CHD4,CTCF,DEAF1,FOS,MEIS2,PRDM15,RELB,REST,SIN3A,SOX9,SP1,SRF,YY1,ZHX1,ZNF143	OL	HOT
chr20	45419397	45419932	1	BRD4	OL	NOT
chr20	45426575	45427124	3	BRD4,RELB,REST	OL	NOT
chr20	45433176	45433793	7	BRD4,CHD4,FOS,MEIS2,REST,SIN3A,YY1	OL	NOT
chr20	45436730	45437315	13	BRD4,CHD4,CTCF,DEAF1,MEIS2,PRDM15,RELB,REST,SIN3A,SOX9,SRF,ZFP91,ZHX1	OL	NOT
chr20	45450273	45450932	1	CTCF	OL	NOT
chr20	45467785	45468520	4	BRD4,MEIS2,PRDM15,REST	OL	NOT
chr20	45470308	45470783	1	REST	OL	NOT
chr20	45629347	45630006	1	CTCF	OL	NOT
chr20	45771096	45771692	6	CHD4,CTCF,DEAF1,MEIS2,PRDM15,REST	OL	NOT
chr20	45791587	45792390	18	ASH2L,BRD4,CHD4,CTCF,DEAF1,FOS,MEIS2,PRDM15,RELB,REST,SIN3A,SOX9,SP1,SRF,YY1,ZFP91,ZHX1,ZNF143	OL	HOT
chr20	45812190	45812933	17	ARID3A,ASH2L,BRD4,CHD4,DEAF1,FOS,MEIS2,PRDM15,RELB,REST,SIN3A,SOX9,SP1,SRF,YY1,ZHX1,ZNF143	OL	HOT
chr20	45824178	45824661	1	CHD4	OL	NOT
chr20	45826304	45826858	5	BRD4,CHD4,FOS,MEIS2,REST	OL	NOT
chr20	45833310	45834605	5	ASH2L,BRD4,DEAF1,MEIS2,REST	OL	NOT
chr20	45857168	45857950	14	ARID3A,ASH2L,BRD4,CHD4,DEAF1,FOS,MEIS2,RELB,REST,SIN3A,SP1,YY1,ZHX1,ZNF143	OL	NOT
chr20	45880820	45881544	16	ARID3A,BHLHE41,BRD4,CHD4,CTCF,DEAF1,FOS,MEIS2,RELB,REST,SIN3A,SP1,SRF,YY1,ZHX1,ZNF384	OL	NOT
chr20	45889906	45891792	17	BHLHE41,BRD4,CHD4,CTCF,DEAF1,FOS,MEIS2,PRDM15,RELB,REST,SIN3A,SP1,SRF,YY1,ZFP91,ZHX1,ZNF143	OL	HOT
chr20	45910607	45911432	16	ARID3A,ASH2L,BHLHE41,BRD4,CHD4,DEAF1,FOS,PRDM15,RELB,REST,SIN3A,SOX9,SP1,YY1,ZHX1,ZNF143	OL	NOT
chr20	45911823	45912520	12	BRD4,CHD4,DEAF1,FOS,MEIS2,PRDM15,REST,SIN3A,SRF,YY1,ZFP91,ZNF143	OL	NOT
chr20	45924414	45925199	8	BRD4,DEAF1,PRDM15,REST,SIN3A,SOX9,SP1,YY1	OL	NOT
chr20	45933617	45933960	1	ZHX1	OL	NOT
chr20	45934375	45934921	13	ASH2L,BRD4,CHD4,DEAF1,FOS,MEIS2,REST,SIN3A,SOX9,SP1,YY1,ZFP91,ZHX1	OL	NOT
chr20	45935033	45936081	14	BRD4,CHD4,CTCF,DEAF1,FOS,MEIS2,PRDM15,RELB,REST,SIN3A,SOX9,SP1,ZHX1,ZNF143	OL	NOT
chr20	45946354	45946697	1	ZHX1	OL	NOT
chr20	45962805	45963464	1	CTCF	OL	NOT
chr20	45969652	45970311	2	CTCF,REST	OL	NOT
chr20	45971620	45972723	21	ARID3A,ASH2L,BHLHE41,BRD4,CHD4,CTCF,DEAF1,FOS,MEIS2,PRDM15,RELB,REST,SIN3A,SOX9,SP1,SRF,YY1,ZFP91,ZHX1,ZNF143,ZNF384	OL	HOT
chr20	45987345	45987586	1	CTCF	OL	NOT
chr20	45998273	45999230	3	DEAF1,RELB,ZHX1	OL	NOT
chr20	46005104	46005790	10	ARID3A,BHLHE41,BRD4,FOS,MEIS2,PRDM15,RELB,REST,SIN3A,ZHX1	OL	NOT
chr20	46013588	46014247	1	CTCF	OL	NOT
chr20	46021614	46022375	2	SIN3A,SP1	OL	NOT
chr20	46022911	46023232	1	CTCF	OL	NOT
chr20	46027220	46028014	1	REST	OL	NOT
chr20	46058251	46059038	6	BHLHE41,DEAF1,RELB,SIN3A,SOX9,ZHX1	OL	NOT
chr20	46060374	46060978	14	BRD4,CHD4,DEAF1,FOS,MEIS2,PRDM15,RELB,REST,SIN3A,SOX9,SP1,YY1,ZHX1,ZNF143	OL	NOT
chr20	46083013	46083730	3	DEAF1,REST,SIN3A	OL	NOT
chr20	46089798	46090278	19	ARID3A,ASH2L,BRD4,CHD4,CTCF,DEAF1,FOS,MEIS2,PRDM15,RELB,REST,SIN3A,SOX9,SP1,SRF,YY1,ZFP91,ZHX1,ZNF143	OL	HOT
chr20	46099470	46100220	2	CHD4,DEAF1	OL	NOT
chr20	46108285	46108768	2	DEAF1,ZHX1	OL	NOT
chr20	46111204	46111819	14	BHLHE41,BRD4,CHD4,DEAF1,FOS,PRDM15,REST,SIN3A,SOX9,SP1,SRF,YY1,ZHX1,ZNF143	OL	NOT
chr20	46117585	46118478	6	ASH2L,DEAF1,RELB,SIN3A,SP1,YY1	OL	NOT
chr20	46128430	46129089	1	CTCF	OL	NOT
chr20	46132529	46133064	2	BRD4,CTCF	OL	NOT
chr20	46135915	46136638	10	BRD4,CHD4,FOS,MEIS2,PRDM15,RELB,REST,SIN3A,SRF,YY1	OL	NOT
chr20	46157494	46158060	5	BRD4,FOS,MEIS2,RELB,REST	OL	NOT
chr20	46174376	46175035	1	CTCF	OL	NOT
chr20	46200797	46201220	1	FOS	OL	NOT
chr20	46205949	46206503	9	BHLHE41,CHD4,DEAF1,PRDM15,RELB,REST,SIN3A,ZHX1,ZNF143	OL	NOT
chr20	46306913	46307572	1	CTCF	OL	NOT
chr20	46348848	46349383	2	BRD4,CTCF	OL	NOT
chr20	46356875	46357587	6	BRD4,FOS,MEIS2,REST,SIN3A,ZNF143	OL	NOT
chr20	46363853	46364666	14	ARID3A,ASH2L,BHLHE41,BRD4,CHD4,DEAF1,FOS,MEIS2,PRDM15,RELB,REST,SOX9,ZHX1,ZNF143	OL	NOT
chr20	46365064	46365956	17	ARID3A,BRD4,CHD4,CTCF,DEAF1,FOS,MEIS2,PRDM15,RELB,REST,SIN3A,SOX9,SRF,YY1,ZFP91,ZHX1,ZNF143	OL	HOT
chr20	46393925	46394460	1	BRD4	OL	NOT
chr20	46402344	46403180	13	ASH2L,BRD4,CTCF,DEAF1,FOS,MEIS2,PRDM15,RELB,REST,SIN3A,SRF,YY1,ZNF143	OL	NOT
chr20	46405786	46407157	16	BRD4,CHD4,CTCF,DEAF1,FOS,MEIS2,PRDM15,RELB,REST,SIN3A,SOX9,SP1,SRF,YY1,ZFP91,ZNF143	OL	NOT
chr20	46410836	46411357	4	CHD4,CTCF,MEIS2,REST	OL	NOT
chr20	46437993	46438652	2	CHD4,CTCF	OL	NOT
chr20	46459086	46459654	5	BRD4,CHD4,RELB,REST,ZNF143	OL	NOT
chr20	46513320	46513883	12	ASH2L,BRD4,CHD4,DEAF1,FOS,MEIS2,PRDM15,RELB,REST,SIN3A,YY1,ZNF143	OL	NOT
chr20	46520846	46521505	1	CTCF	OL	NOT
chr20	46545144	46545487	1	ZHX1	OL	NOT
chr20	46562463	46563217	12	BRD4,CHD4,CTCF,DEAF1,FOS,MEIS2,RELB,REST,SIN3A,SOX9,SRF,ZNF143	OL	NOT
chr20	46568467	46569241	18	ASH2L,BHLHE41,BRD4,CHD4,CTCF,DEAF1,FOS,MEIS2,PRDM15,RELB,REST,SIN3A,SOX9,SRF,YY1,ZFP91,ZHX1,ZNF143	OL	HOT
chr20	46572017	46572783	18	ARID3A,ASH2L,BRD4,CHD4,CTCF,DEAF1,FOS,MEIS2,PRDM15,RELB,REST,SIN3A,SOX9,SRF,YY1,ZFP91,ZHX1,ZNF143	OL	HOT
chr20	46631788	46632513	12	BHLHE41,BRD4,CHD4,DEAF1,FOS,MEIS2,PRDM15,RELB,REST,SIN3A,SRF,ZNF143	OL	NOT
chr20	46638063	46638791	3	BRD4,RELB,REST	OL	NOT
chr20	46681188	46682102	1	CTCF	OL	NOT
chr20	46689288	46690166	22	ARID3A,ASCL1,ASH2L,BHLHE41,BRD4,CHD4,CTCF,DEAF1,FOS,MEIS2,PRDM15,RELB,REST,SIN3A,SOX9,SP1,SRF,YBX3,YY1,ZFP91,ZHX1,ZNF143	OL	HOT
chr20	46694471	46695207	2	BRD4,ZNF143	OL	NOT
chr20	46709582	46710142	3	BRD4,DEAF1,REST	OL	NOT
chr20	46752535	46753194	1	CTCF	OL	NOT
chr20	46757988	46758647	1	CTCF	OL	NOT
chr20	46928702	46929447	13	BHLHE41,BRD4,DEAF1,FOS,MEIS2,PRDM15,RELB,REST,SIN3A,SOX9,SRF,ZFP91,ZNF143	OL	NOT
chr20	46936684	46937199	1	SIN3A	OL	NOT
chr20	47019084	47019619	1	BRD4	OL	NOT
chr20	47024493	47025234	1	BRD4	OL	NOT
chr20	47052134	47052669	2	BRD4,REST	OL	NOT
chr20	47125577	47126304	1	RELB	OL	NOT
chr20	47150689	47151104	1	ZNF143	OL	NOT
chr20	47196391	47196675	1	CTCF	OL	NOT
chr20	47272811	47273133	1	CTCF	OL	NOT
chr20	47317272	47317807	1	BRD4	OL	NOT
chr20	47318211	47319433	9	ASH2L,BRD4,FOS,MEIS2,RELB,REST,SOX9,YY1,ZNF143	OL	NOT
chr20	47319485	47320281	5	BRD4,FOS,RELB,REST,ZNF143	OL	NOT
chr20	47328738	47329566	12	BRD4,CHD4,DEAF1,FOS,MEIS2,PRDM15,RELB,REST,SIN3A,SRF,ZHX1,ZNF143	OL	NOT
chr20	47333975	47334450	1	REST	OL	NOT
chr20	47336293	47336887	5	BRD4,CHD4,FOS,RELB,REST	OL	NOT
chr20	47352516	47353195	3	BRD4,FOS,REST	OL	NOT
chr20	47356484	47357198	12	BRD4,CHD4,FOS,MEIS2,PRDM15,RELB,REST,SIN3A,SRF,YY1,ZFP91,ZHX1	OL	NOT
chr20	47357493	47358243	9	BRD4,FOS,MEIS2,RELB,REST,SOX9,SRF,YY1,ZNF143	OL	NOT
chr20	47358719	47359755	9	ARID3A,BRD4,CHD4,DEAF1,FOS,PRDM15,RELB,REST,YY1	OL	NOT
chr20	47360387	47361137	7	BRD4,CHD4,RELB,REST,SOX9,SRF,YY1	OL	NOT
chr20	47383916	47384644	15	BRD4,CHD4,CTCF,DEAF1,FOS,MEIS2,PRDM15,RELB,REST,SIN3A,SOX9,SP1,YY1,ZHX1,ZNF143	OL	NOT
chr20	47415224	47415921	12	ASH2L,BHLHE41,CHD4,DEAF1,PRDM15,RELB,REST,SIN3A,SOX9,SP1,YY1,ZHX1	OL	NOT
chr20	47489272	47489787	2	SIN3A,ZHX1	OL	NOT
chr20	47501569	47502272	19	ASH2L,BHLHE41,BRD4,CHD4,CTCF,DEAF1,FOS,MEIS2,POU3F2,PRDM15,RELB,REST,SIN3A,SOX9,SRF,YY1,ZFP91,ZHX1,ZNF143	OL	HOT
chr20	47502607	47503417	2	SIN3A,YY1	OL	NOT
chr20	47576547	47577064	3	PRDM15,REST,SIN3A	OL	NOT
chr20	47621238	47621458	1	CTCF	OL	NOT
chr20	47663790	47664100	1	CTCF	OL	NOT
chr20	47677691	47678350	1	CTCF	OL	NOT
chr20	47725380	47725705	1	CTCF	OL	NOT
chr20	47727391	47728145	4	PRDM15,SIN3A,SP1,ZHX1	OL	NOT
chr20	47768174	47768748	2	REST,SP1	OL	NOT
chr20	47770930	47771413	2	CHD4,ZHX1	OL	NOT
chr20	47786409	47787130	4	BRD4,CHD4,CTCF,REST	OL	NOT
chr20	47950216	47950951	7	BRD4,CHD4,DEAF1,FOS,MEIS2,REST,SIN3A	OL	NOT
chr20	48002434	48002985	2	REST,SIN3A	OL	NOT
chr20	48097334	48098013	3	BRD4,FOS,REST	OL	NOT
chr20	48155202	48155769	6	BRD4,FOS,MEIS2,RELB,REST,SIN3A	OL	NOT
chr20	48157903	48158438	3	BRD4,FOS,REST	OL	NOT
chr20	48175199	48175777	11	BRD4,CHD4,DEAF1,FOS,MEIS2,PRDM15,RELB,REST,SIN3A,SOX9,ZNF143	OL	NOT
chr20	48238786	48239574	5	BRD4,FOS,MEIS2,PRDM15,RELB	OL	NOT
chr20	48278870	48279333	2	PRDM15,ZHX1	OL	NOT
chr20	48283760	48284103	1	ZHX1	OL	NOT
chr20	48406749	48407471	8	BRD4,DEAF1,FOS,MEIS2,PRDM15,RELB,REST,SIN3A	OL	NOT
chr20	48455929	48456521	6	BRD4,CHD4,FOS,MEIS2,REST,SIN3A	OL	NOT
chr20	48489643	48490134	2	FOS,REST	OL	NOT
chr20	48620367	48621316	5	BRD4,CTCF,PRDM15,REST,SIN3A	OL	NOT
chr20	48635635	48636309	3	BRD4,CTCF,REST	OL	NOT
chr20	48657565	48658650	3	BRD4,CTCF,PRDM15	OL	NOT
chr20	48668212	48668962	4	BRD4,CHD4,RELB,REST	OL	NOT
chr20	48682401	48683120	7	BRD4,FOS,PRDM15,RELB,SOX9,SRF,ZHX1	OL	NOT
chr20	48684488	48685178	3	REST,SIN3A,ZHX1	OL	NOT
chr20	48687338	48687853	1	SIN3A	OL	NOT
chr20	48690741	48691276	1	BRD4	OL	NOT
chr20	48698025	48698667	6	CHD4,FOS,MEIS2,RELB,REST,SIN3A	OL	NOT
chr20	48703183	48704115	13	BRD4,CHD4,FOS,MEIS2,PRDM15,RELB,REST,SIN3A,SOX9,SRF,YY1,ZHX1,ZNF143	OL	NOT
chr20	48712332	48712960	10	BHLHE41,DEAF1,PRDM15,REST,SIN3A,SOX9,YY1,ZFP91,ZHX1,ZNF143	OL	NOT
chr20	48721817	48722512	2	DEAF1,REST	OL	NOT
chr20	48723583	48724454	5	CTCF,DEAF1,PRDM15,SIN3A,YY1	OL	NOT
chr20	48728252	48729071	15	ASH2L,BRD4,CHD4,CTCF,DEAF1,FOS,MEIS2,PRDM15,RELB,REST,SIN3A,SOX9,SRF,YY1,ZFP91	OL	NOT
chr20	48732061	48732596	1	BRD4	OL	NOT
chr20	48747083	48747916	13	BRD4,CTCF,DEAF1,FOS,MEIS2,PRDM15,RELB,REST,SIN3A,SOX9,SRF,YY1,ZFP91	OL	NOT
chr20	48751108	48751803	7	CHD4,DEAF1,PRDM15,REST,SIN3A,ZHX1,ZNF143	OL	NOT
chr20	48760227	48760762	2	BHLHE41,BRD4	OL	NOT
chr20	48761335	48761889	4	DEAF1,PRDM15,SIN3A,ZHX1	OL	NOT
chr20	48768954	48769764	2	BRD4,DEAF1	OL	NOT
chr20	48772291	48773006	16	BHLHE41,BRD4,CHD4,DEAF1,FOS,PRDM15,RELB,REST,SIN3A,SOX9,SP1,SRF,YY1,ZFP91,ZHX1,ZNF143	OL	NOT
chr20	48773851	48774565	4	BHLHE41,RELB,SIN3A,ZHX1	OL	NOT
chr20	48774790	48775325	1	BRD4	OL	NOT
chr20	48776857	48777680	11	BRD4,CHD4,DEAF1,PRDM15,RELB,SIN3A,SOX9,SP1,YY1,ZHX1,ZNF143	OL	NOT
chr20	48787284	48788231	1	BRD4	OL	NOT
chr20	48794285	48794944	16	BRD4,CHD4,CTCF,DEAF1,FOS,MEIS2,PRDM15,RELB,REST,SIN3A,SOX9,SRF,YY1,ZFP91,ZHX1,ZNF143	OL	NOT
chr20	48797241	48798146	18	BHLHE41,BRD4,CHD4,DEAF1,FOS,MEIS2,PRDM15,RELB,REST,SIN3A,SOX9,SP1,SRF,YY1,ZFP91,ZHX1,ZNF143,ZNF384	OL	HOT
chr20	48807679	48808382	2	BRD4,REST	OL	NOT
chr20	48809617	48810216	2	SIN3A,ZHX1	OL	NOT
chr20	48822787	48823517	11	BRD4,DEAF1,FOS,MEIS2,RELB,REST,SIN3A,SOX9,YY1,ZHX1,ZNF143	OL	NOT
chr20	48826126	48826641	1	SIN3A	OL	NOT
chr20	48827921	48828677	3	BRD4,FOS,ZHX1	OL	NOT
chr20	48832265	48832780	3	SOX9,YY1,ZHX1	OL	NOT
chr20	48899095	48899578	3	DEAF1,SRF,ZHX1	OL	NOT
chr20	48900400	48900915	1	SIN3A	OL	NOT
chr20	48905094	48905359	1	CTCF	OL	NOT
chr20	48921400	48921922	18	ASH2L,BHLHE41,BRD4,CHD4,DEAF1,FOS,MEIS2,PRDM15,RELB,REST,SIN3A,SOX9,SP1,SRF,YY1,ZFP91,ZHX1,ZNF143	OL	HOT
chr20	49045994	49047045	16	ARID3A,ASH2L,BHLHE41,BRD4,CHD4,CTCF,DEAF1,FOS,MEIS2,RELB,REST,SIN3A,SP1,YY1,ZHX1,ZNF384	OL	NOT
chr20	49132782	49133441	1	CTCF	OL	NOT
chr20	49188240	49188788	17	ARID3A,ASH2L,BHLHE41,BRD4,CHD4,DEAF1,FOS,MEIS2,PRDM15,RELB,REST,SIN3A,SP1,SRF,YY1,ZHX1,ZNF143	OL	HOT
chr20	49216929	49217526	11	BRD4,CHD4,CTCF,FOS,MEIS2,RELB,REST,SIN3A,SOX9,SP1,ZNF143	OL	NOT
chr20	49219002	49219795	22	ARID3A,ASH2L,BHLHE41,BRD4,CHD4,CTCF,DEAF1,FOS,MEIS2,PRDM15,RELB,REST,SIN3A,SOX9,SP1,SRF,YBX3,YY1,ZFP91,ZHX1,ZNF143,ZNF384	OL	HOT
chr20	49230522	49231327	5	CHD4,DEAF1,RELB,REST,SIN3A	OL	NOT
chr20	49246189	49246993	2	CTCF,FOS	OL	NOT
chr20	49276354	49277133	1	PRDM15	OL	NOT
chr20	49277883	49278997	18	ARID3A,ASH2L,BHLHE41,BRD4,CHD4,DEAF1,FOS,MEIS2,PRDM15,RELB,REST,SIN3A,SOX9,SRF,YY1,ZFP91,ZHX1,ZNF143	OL	HOT
chr20	49297753	49298338	5	BRD4,FOS,RELB,REST,YY1	OL	NOT
chr20	49313176	49313996	17	ARID3A,ASH2L,BRD4,CHD4,CTCF,DEAF1,FOS,MEIS2,PRDM15,RELB,REST,SIN3A,SOX9,SRF,YY1,ZHX1,ZNF143	OL	HOT
chr20	49333825	49334373	4	CTCF,REST,SIN3A,ZHX1	OL	NOT
chr20	49352433	49353211	5	DEAF1,FOS,MEIS2,PRDM15,REST	OL	NOT
chr20	49380330	49380865	1	BRD4	OL	NOT
chr20	49381396	49382177	15	ARID3A,BRD4,CHD4,CTCF,DEAF1,FOS,MEIS2,PRDM15,RELB,REST,SIN3A,SOX9,SRF,YY1,ZNF143	OL	NOT
chr20	49385405	49385820	1	ZNF143	OL	NOT
chr20	49395141	49395712	3	BRD4,FOS,RELB	OL	NOT
chr20	49446730	49447282	11	BRD4,CHD4,DEAF1,FOS,MEIS2,PRDM15,RELB,REST,SIN3A,SRF,ZHX1	OL	NOT
chr20	49451984	49452847	17	ARID3A,BRD4,CHD4,CTCF,DEAF1,FOS,MEIS2,PRDM15,RELB,REST,SIN3A,SOX9,SRF,YY1,ZFP91,ZHX1,ZNF143	OL	HOT
chr20	49482600	49483192	2	BRD4,REST	OL	NOT
chr20	49484068	49484611	3	BRD4,CTCF,REST	OL	NOT
chr20	49505403	49506124	3	BRD4,FOS,MEIS2	OL	NOT
chr20	49534126	49534785	1	CTCF	OL	NOT
chr20	49608779	49609438	1	CTCF	OL	NOT
chr20	49610998	49611745	5	BRD4,CHD4,CTCF,REST,SOX9	OL	NOT
chr20	49612024	49612576	15	ARID3A,BRD4,CHD4,DEAF1,FOS,MEIS2,PRDM15,RELB,REST,SIN3A,SOX9,SRF,YY1,ZFP91,ZNF143	OL	NOT
chr20	49615558	49616328	4	BRD4,CHD4,FOS,MEIS2	OL	NOT
chr20	49620366	49621019	1	FOS	OL	NOT
chr20	49642014	49643318	3	BRD4,RELB,REST	OL	NOT
chr20	49685248	49685804	4	BRD4,CHD4,REST,ZNF143	OL	NOT
chr20	49687819	49688381	9	BRD4,DEAF1,FOS,MEIS2,PRDM15,RELB,REST,SIN3A,SOX9	OL	NOT
chr20	49713835	49714576	8	BRD4,CHD4,DEAF1,FOS,RELB,REST,SIN3A,ZNF143	OL	NOT
chr20	49747825	49748391	5	BRD4,FOS,RELB,REST,ZNF143	OL	NOT
chr20	49763780	49764444	2	MEIS2,PRDM15	OL	NOT
chr20	49772099	49772841	14	BRD4,CHD4,CTCF,DEAF1,FOS,MEIS2,PRDM15,REST,SIN3A,SOX9,SRF,YY1,ZHX1,ZNF143	OL	NOT
chr20	49812477	49813172	13	BRD4,CHD4,CTCF,DEAF1,FOS,MEIS2,PRDM15,REST,SIN3A,SOX9,YY1,ZHX1,ZNF143	OL	NOT
chr20	49846069	49846728	1	CTCF	OL	NOT
chr20	49851335	49851810	1	REST	OL	NOT
chr20	49888345	49889004	2	BRD4,CTCF	OL	NOT
chr20	49892259	49892964	1	ARID3A	OL	NOT
chr20	49909772	49910307	2	BRD4,REST	OL	NOT
chr20	49913666	49914607	3	PRDM15,RELB,REST	OL	NOT
chr20	49915325	49916099	17	ARID3A,ASH2L,BRD4,CHD4,CTCF,DEAF1,FOS,MEIS2,PRDM15,RELB,REST,SIN3A,SOX9,SP1,YY1,ZHX1,ZNF143	OL	HOT
chr20	49928575	49929110	5	BRD4,CTCF,REST,SIN3A,ZHX1	OL	NOT
chr20	49935991	49937006	8	BRD4,CHD4,DEAF1,MEIS2,PRDM15,SP1,YY1,ZHX1	OL	NOT
chr20	49978893	49979708	6	BRD4,CHD4,CTCF,MEIS2,RELB,REST	OL	NOT
chr20	50019690	50020225	1	BRD4	OL	NOT
chr20	50027661	50028232	5	BRD4,FOS,MEIS2,REST,ZNF143	OL	NOT
chr20	50046979	50047594	15	ARID3A,ASH2L,BRD4,CHD4,DEAF1,FOS,MEIS2,PRDM15,RELB,REST,SIN3A,SP1,YY1,ZHX1,ZNF143	OL	NOT
chr20	50048355	50048890	1	BRD4	OL	NOT
chr20	50054962	50055502	2	BRD4,MEIS2	OL	NOT
chr20	50058618	50059282	1	SOX9	OL	NOT
chr20	50071118	50071706	10	BRD4,CHD4,CTCF,DEAF1,FOS,MEIS2,RELB,REST,SIN3A,ZNF143	OL	NOT
chr20	50085550	50085740	1	CTCF	OL	NOT
chr20	50085772	50086235	1	PRDM15	OL	NOT
chr20	50112857	50113516	18	ARID3A,ASH2L,BHLHE41,BRD4,CHD4,CTCF,DEAF1,FOS,MEIS2,PRDM15,RELB,REST,SIN3A,SOX9,YY1,ZFP91,ZHX1,ZNF143	OL	HOT
chr20	50115682	50116341	20	ARID3A,ASH2L,BHLHE41,BRD4,CHD4,CTCF,DEAF1,FOS,MEIS2,PRDM15,RELB,REST,SIN3A,SOX9,SP1,SRF,YY1,ZFP91,ZHX1,ZNF143	OL	HOT
chr20	50120774	50121257	3	CHD4,CTCF,ZHX1	OL	NOT
chr20	50138459	50139224	5	BRD4,FOS,MEIS2,REST,ZNF143	OL	NOT
chr20	50153668	50154386	3	BRD4,REST,ZHX1	OL	NOT
chr20	50165873	50166513	6	BRD4,CHD4,MEIS2,RELB,REST,ZHX1	OL	NOT
chr20	50169258	50169793	3	BRD4,CTCF,ZHX1	OL	NOT
chr20	50172242	50172790	3	BRD4,DEAF1,REST	OL	NOT
chr20	50179057	50179716	1	CTCF	OL	NOT
chr20	50186152	50186702	5	BRD4,CHD4,CTCF,REST,SOX9	OL	NOT
chr20	50190222	50190778	10	BRD4,CHD4,CTCF,DEAF1,FOS,PRDM15,RELB,REST,SIN3A,SP1	OL	NOT
chr20	50192185	50192660	1	REST	OL	NOT
chr20	50192891	50193374	1	DEAF1	OL	NOT
chr20	50224531	50225006	1	REST	OL	NOT
chr20	50243000	50243719	9	BRD4,CHD4,DEAF1,FOS,MEIS2,RELB,REST,SIN3A,YY1	OL	NOT
chr20	50260140	50260928	1	BRD4	OL	NOT
chr20	50270464	50271147	10	BRD4,CHD4,CTCF,DEAF1,PRDM15,REST,SIN3A,SP1,SRF,ZHX1	OL	NOT
chr20	50271931	50272667	8	DEAF1,FOS,PRDM15,RELB,SIN3A,SP1,ZHX1,ZNF143	OL	NOT
chr20	50273499	50274209	2	FOS,REST	OL	NOT
chr20	50274751	50275598	19	ARID3A,ASH2L,BHLHE41,BRD4,CHD4,DEAF1,FOS,MEIS2,PRDM15,RELB,REST,SIN3A,SOX9,SP1,SRF,YY1,ZFP91,ZHX1,ZNF143	OL	HOT
chr20	50276001	50276594	2	BRD4,REST	OL	NOT
chr20	50278872	50279407	1	BRD4	OL	NOT
chr20	50292343	50293166	17	ARID3A,ASH2L,BRD4,CHD4,DEAF1,FOS,MEIS2,PRDM15,RELB,REST,SIN3A,SOX9,SRF,YY1,ZFP91,ZHX1,ZNF143	OL	HOT
chr20	50295768	50296261	2	DEAF1,ZNF143	OL	NOT
chr20	50297442	50297785	1	ZHX1	OL	NOT
chr20	50304513	50305048	1	BRD4	OL	NOT
chr20	50308445	50309401	9	BRD4,CHD4,DEAF1,FOS,RELB,REST,SIN3A,SP1,YY1	OL	NOT
chr20	50317468	50317983	2	SIN3A,ZHX1	OL	NOT
chr20	50338632	50339519	5	BRD4,PRDM15,REST,SP1,ZNF143	OL	NOT
chr20	50343581	50344116	2	BRD4,FOS	OL	NOT
chr20	50346331	50347180	10	BRD4,DEAF1,FOS,MEIS2,REST,SIN3A,SOX9,SRF,ZHX1,ZNF143	OL	NOT
chr20	50347901	50348580	10	BRD4,DEAF1,FOS,PRDM15,RELB,REST,SIN3A,SP1,SRF,ZHX1	OL	NOT
chr20	50349182	50349750	4	BRD4,REST,SIN3A,ZHX1	OL	NOT
chr20	50382091	50382554	3	BHLHE41,PRDM15,ZHX1	OL	NOT
chr20	50395155	50395918	2	BRD4,REST	OL	NOT
chr20	50399150	50399887	10	BRD4,CHD4,DEAF1,FOS,MEIS2,PRDM15,RELB,REST,SOX9,ZNF143	OL	NOT
chr20	50415427	50416086	21	ARID3A,ASH2L,BHLHE41,BRD4,CHD4,CTCF,DEAF1,FOS,MEIS2,MITF,PRDM15,RELB,REST,SIN3A,SOX9,SP1,SRF,YY1,ZFP91,ZHX1,ZNF143	OL	HOT
chr20	50455664	50456212	2	ASH2L,DEAF1	OL	NOT
chr20	50460610	50461160	6	CHD4,CTCF,FOS,SOX9,YY1,ZHX1	OL	NOT
chr20	50464170	50464645	2	CTCF,REST	OL	NOT
chr20	50467988	50468403	1	ZNF143	OL	NOT
chr20	50478161	50478644	3	CHD4,CTCF,ZHX1	OL	NOT
chr20	50483374	50484082	13	ARID3A,BHLHE41,BRD4,CHD4,DEAF1,FOS,MEIS2,RELB,REST,SIN3A,SOX9,SP1,ZHX1	OL	NOT
chr20	50499404	50499819	1	ZNF143	OL	NOT
chr20	50502050	50502393	1	ZHX1	OL	NOT
chr20	50509995	50510686	19	ARID3A,ASH2L,BHLHE41,BRD4,CHD4,DEAF1,FOS,MEIS2,POU3F2,PRDM15,RELB,REST,SIN3A,SOX9,SP1,YY1,ZHX1,ZNF143,ZNF384	OL	HOT
chr20	50546706	50547221	2	YY1,ZHX1	OL	NOT
chr20	50572888	50573617	6	BRD4,FOS,MEIS2,RELB,REST,SIN3A	OL	NOT
chr20	50575715	50576374	1	CTCF	OL	NOT
chr20	50580070	50580253	1	CTCF	OL	NOT
chr20	50587974	50588633	2	CHD4,CTCF	OL	NOT
chr20	50655154	50655689	2	BRD4,FOS	OL	NOT
chr20	50721763	50722276	4	BRD4,CHD4,FOS,REST	OL	NOT
chr20	50730912	50731491	17	ARID3A,ASH2L,BHLHE41,BRD4,CHD4,DEAF1,FOS,MEIS2,PRDM15,RELB,REST,SIN3A,SP1,SRF,YY1,ZHX1,ZNF143	OL	HOT
chr20	50744296	50744979	2	BRD4,REST	OL	NOT
chr20	50749143	50749802	1	CTCF	OL	NOT
chr20	50762800	50763526	15	ARID3A,BRD4,CHD4,DEAF1,FOS,MEIS2,PRDM15,RELB,REST,SIN3A,SOX9,SRF,YY1,ZHX1,ZNF143	OL	NOT
chr20	50790489	50791258	11	BRD4,CHD4,CTCF,DEAF1,MEIS2,PRDM15,RELB,REST,SIN3A,ZHX1,ZNF143	OL	NOT
chr20	50794537	50795517	1	CTCF	OL	NOT
chr20	50799142	50799677	1	BRD4	OL	NOT
chr20	50818240	50818899	5	BRD4,CTCF,MEIS2,REST,YY1	OL	NOT
chr20	50848438	50849304	6	BRD4,CHD4,DEAF1,FOS,YY1,ZHX1	OL	NOT
chr20	50929289	50929834	16	ARID3A,BRD4,CHD4,CTCF,DEAF1,FOS,MEIS2,RELB,REST,SIN3A,SOX9,SRF,YY1,ZFP91,ZHX1,ZNF143	OL	NOT
chr20	50931381	50932040	15	ASH2L,BRD4,CHD4,CTCF,DEAF1,FOS,MEIS2,POU3F2,PRDM15,RELB,REST,SRF,YY1,ZHX1,ZNF143	OL	NOT
chr20	50958305	50959102	15	ARID3A,ASH2L,BRD4,CHD4,DEAF1,FOS,MEIS2,PRDM15,RELB,REST,SIN3A,SOX9,SP1,TCF7L2,YY1	OL	NOT
chr20	50981322	50981981	1	CTCF	OL	NOT
chr20	50987661	50988346	2	CHD4,CTCF	OL	NOT
chr20	51037535	51038411	10	BRD4,CHD4,CTCF,DEAF1,FOS,MEIS2,RELB,REST,SIN3A,ZNF143	OL	NOT
chr20	51098182	51098657	1	REST	OL	NOT
chr20	51220054	51220713	1	CTCF	OL	NOT
chr20	51271830	51272365	2	BRD4,CHD4	OL	NOT
chr20	51306732	51307218	3	CTCF,REST,SP1	OL	NOT
chr20	51372334	51372677	2	CTCF,ZHX1	OL	NOT
chr20	51400367	51400830	2	PRDM15,ZHX1	OL	NOT
chr20	51412208	51412753	3	FOS,MEIS2,PRDM15	OL	NOT
chr20	51439252	51439848	1	ASH2L	OL	NOT
chr20	51447022	51447545	1	RELB	OL	NOT
chr20	51456300	51457114	16	ARID3A,BRD4,CHD4,CTCF,DEAF1,FOS,MEIS2,PRDM15,RELB,REST,SIN3A,SOX9,SP1,SRF,ZHX1,ZNF143	OL	NOT
chr20	51492069	51493122	4	CHD4,MEIS2,REST,SIN3A	OL	NOT
chr20	51497508	51497851	1	ZHX1	OL	NOT
chr20	51525759	51526222	2	PRDM15,ZHX1	OL	NOT
chr20	51532410	51533120	16	ARID3A,BRD4,CHD4,DEAF1,FOS,MEIS2,PRDM15,RELB,REST,SIN3A,SOX9,SP1,SRF,YY1,ZHX1,ZNF143	OL	NOT
chr20	51534857	51535575	11	ARID3A,BHLHE41,BRD4,DEAF1,FOS,PRDM15,REST,SIN3A,SOX9,SP1,ZHX1	OL	NOT
chr20	51540984	51541771	17	ARID3A,BHLHE41,BRD4,CHD4,CTCF,DEAF1,FOS,MEIS2,PRDM15,RELB,REST,SIN3A,SOX9,SRF,YY1,ZHX1,ZNF143	OL	HOT
chr20	51562157	51562620	1	PRDM15	OL	NOT
chr20	51562771	51563504	13	BRD4,CHD4,DEAF1,FOS,MEIS2,RELB,REST,SIN3A,SOX9,SRF,ZFP91,ZHX1,ZNF143	OL	NOT
chr20	51565645	51566180	1	BRD4	OL	NOT
chr20	51594862	51595415	13	ARID3A,BRD4,CHD4,CTCF,FOS,MEIS2,PRDM15,RELB,REST,SIN3A,SRF,YY1,ZHX1	OL	NOT
chr20	51624099	51624758	1	CTCF	OL	NOT
chr20	51639102	51639761	1	CTCF	OL	NOT
chr20	51678224	51678883	1	CTCF	OL	NOT
chr20	51700626	51701285	1	CTCF	OL	NOT
chr20	51732362	51733140	3	BRD4,MEIS2,REST	OL	NOT
chr20	51739486	51740224	5	BRD4,FOS,RELB,REST,ZHX1	OL	NOT
chr20	51750150	51750573	1	FOS	OL	NOT
chr20	52128379	52129038	1	CTCF	OL	NOT
chr20	52150486	52151145	1	CTCF	OL	NOT
chr20	52191116	52192623	6	BRD4,CHD4,CTCF,FOS,SIN3A,ZHX1	OL	NOT
chr20	52312014	52312673	1	CTCF	OL	NOT
chr20	52923452	52923975	1	RELB	OL	NOT
chr20	53216950	53217609	1	CTCF	OL	NOT
chr20	53316833	53317348	1	SIN3A	OL	NOT
chr20	53364523	53365252	8	BRD4,CHD4,DEAF1,FOS,MEIS2,RELB,REST,SOX9	OL	NOT
chr20	53547592	53548251	1	CTCF	OL	NOT
chr20	53578723	53579247	8	CHD4,CTCF,DEAF1,FOS,RELB,SIN3A,SOX9,YY1	OL	NOT
chr20	53594375	53594850	1	REST	OL	NOT
chr20	53611410	53612031	8	BRD4,DEAF1,PRDM15,RELB,REST,SIN3A,ZHX1,ZNF143	OL	NOT
chr20	53621495	53621918	1	FOS	OL	NOT
chr20	53623284	53624070	9	BRD4,CHD4,DEAF1,FOS,MEIS2,RELB,REST,SIN3A,YY1	OL	NOT
chr20	53652236	53652782	6	BRD4,DEAF1,RELB,REST,SIN3A,YY1	OL	NOT
chr20	53660040	53660609	2	BRD4,CHD4	OL	NOT
chr20	53677973	53678436	1	PRDM15	OL	NOT
chr20	53692621	53693160	11	BRD4,CHD4,DEAF1,FOS,MEIS2,RELB,REST,SIN3A,SRF,YY1,ZNF143	OL	NOT
chr20	53696719	53697194	2	REST,ZHX1	OL	NOT
chr20	53707739	53708082	1	ZHX1	OL	NOT
chr20	53730573	53731205	9	BRD4,CHD4,DEAF1,FOS,MEIS2,PRDM15,RELB,REST,YY1	OL	NOT
chr20	53738343	53739049	7	BRD4,CHD4,FOS,MEIS2,REST,SIN3A,YY1	OL	NOT
chr20	53751193	53751739	2	BRD4,YY1	OL	NOT
chr20	53865789	53866484	1	PRDM15	OL	NOT
chr20	53866877	53867392	1	YY1	OL	NOT
chr20	53869611	53870297	2	CTCF,REST	OL	NOT
chr20	53880121	53880636	1	YY1	OL	NOT
chr20	53915597	53916434	15	ARID3A,BHLHE41,BRD4,CTCF,DEAF1,FOS,MEIS2,PRDM15,RELB,REST,SIN3A,SP1,YY1,ZHX1,ZNF143	OL	NOT
chr20	53917087	53917615	3	FOS,RELB,REST	OL	NOT
chr20	53922844	53923330	4	PRDM15,REST,ZHX1,ZNF143	OL	NOT
chr20	53939800	53940621	12	BHLHE41,BRD4,CTCF,DEAF1,MEIS2,PRDM15,RELB,REST,SIN3A,SOX9,YY1,ZFP91	OL	NOT
chr20	53941046	53941666	3	CHD4,REST,YY1	OL	NOT
chr20	53943591	53944250	1	CTCF	OL	NOT
chr20	54017833	54018348	2	BHLHE41,SIN3A	OL	NOT
chr20	54096565	54097224	1	CTCF	OL	NOT
chr20	54103288	54103947	1	CTCF	OL	NOT
chr20	54199639	54200114	2	CTCF,REST	OL	NOT
chr20	54207578	54208329	14	BRD4,CHD4,CTCF,DEAF1,FOS,MEIS2,PRDM15,RELB,REST,SIN3A,SOX9,YY1,ZFP91,ZNF143	OL	NOT
chr20	54368488	54369054	8	BRD4,FOS,MEIS2,PRDM15,RELB,REST,SIN3A,YY1	OL	NOT
chr20	54431442	54431977	1	BRD4	OL	NOT
chr20	54433503	54434075	4	BRD4,DEAF1,FOS,MEIS2	OL	NOT
chr20	54475377	54475928	12	ASH2L,BRD4,CHD4,DEAF1,FOS,MEIS2,PRDM15,RELB,REST,SRF,ZHX1,ZNF143	OL	NOT
chr20	54510437	54511020	12	ARID3A,BRD4,CHD4,DEAF1,FOS,MEIS2,RELB,REST,SIN3A,SRF,YY1,ZNF143	OL	NOT
chr20	54525795	54526420	3	FOS,RELB,YY1	OL	NOT
chr20	54624483	54625171	10	BRD4,CHD4,CTCF,DEAF1,FOS,MEIS2,RELB,REST,YY1,ZFP91	OL	NOT
chr20	54646693	54647352	1	CTCF	OL	NOT
chr20	54649418	54649893	2	CTCF,REST	OL	NOT
chr20	55031788	55032403	4	FOS,MEIS2,RELB,REST	OL	NOT
chr20	55151125	55151666	6	BRD4,DEAF1,FOS,MEIS2,REST,SIN3A	OL	NOT
chr20	55170301	55170776	1	REST	OL	NOT
chr20	55880237	55880772	1	BRD4	OL	NOT
chr20	56171111	56171586	1	REST	OL	NOT
chr20	56343719	56344378	1	CTCF	OL	NOT
chr20	56358529	56359072	5	BRD4,DEAF1,REST,SP1,ZHX1	OL	NOT
chr20	56359202	56359737	1	BRD4	OL	NOT
chr20	56392085	56392943	20	ARID3A,ASH2L,BHLHE41,BRD4,CHD4,CTCF,DEAF1,FOS,MEIS2,PRDM15,RELB,REST,SIN3A,SOX9,SP1,SRF,YY1,ZFP91,ZHX1,ZNF143	OL	HOT
chr20	56400076	56400348	1	CTCF	OL	NOT
chr20	56409533	56409996	1	PRDM15	OL	NOT
chr20	56411790	56412658	8	DEAF1,PRDM15,RELB,REST,SIN3A,SOX9,SP1,ZHX1	OL	NOT
chr20	56418900	56419487	7	DEAF1,PRDM15,RELB,REST,SIN3A,YY1,ZHX1	OL	NOT
chr20	56465951	56466483	5	ASH2L,DEAF1,FOS,RELB,YY1	OL	NOT
chr20	56468245	56468927	19	ARID3A,ASH2L,BRD4,CHD4,CTCF,DEAF1,FOS,MEIS2,PRDM15,RELB,REST,SIN3A,SOX9,SP1,SRF,YY1,ZFP91,ZHX1,ZNF143	OL	HOT
chr20	56483876	56484574	2	ARID3A,SIN3A	OL	NOT
chr20	56487178	56487905	1	SIN3A	OL	NOT
chr20	56550674	56550954	1	CTCF	OL	NOT
chr20	56554751	56555472	13	BHLHE41,BRD4,DEAF1,FOS,MEIS2,PRDM15,RELB,REST,SIN3A,SOX9,SP1,SRF,YY1	OL	NOT
chr20	56748858	56749460	7	BRD4,DEAF1,FOS,MEIS2,PRDM15,RELB,REST	OL	NOT
chr20	56750397	56751021	1	FOS	OL	NOT
chr20	56807084	56807650	4	BRD4,MEIS2,RELB,REST	OL	NOT
chr20	56925140	56925922	7	BRD4,CHD4,DEAF1,FOS,MEIS2,REST,SRF	OL	NOT
chr20	56934767	56935428	5	ARID3A,BRD4,FOS,RELB,REST	OL	NOT
chr20	56974267	56974926	1	CTCF	OL	NOT
chr20	57048115	57048774	1	CTCF	OL	NOT
chr20	57089643	57089980	1	CTCF	OL	NOT
chr20	57091977	57093122	8	BRD4,CHD4,CTCF,DEAF1,FOS,MEIS2,REST,ZHX1	OL	NOT
chr20	57102988	57103747	11	BRD4,CHD4,DEAF1,FOS,MEIS2,PRDM15,RELB,REST,SIN3A,SOX9,YY1	OL	NOT
chr20	57104621	57105156	2	BRD4,REST	OL	NOT
chr20	57108912	57109589	5	BRD4,PRDM15,REST,SIN3A,SRF	OL	NOT
chr20	57128204	57128799	2	BRD4,REST	OL	NOT
chr20	57167939	57168434	1	MEIS2	OL	NOT
chr20	57179287	57179770	1	DEAF1	OL	NOT
chr20	57212402	57213003	5	BRD4,DEAF1,FOS,RELB,REST	OL	NOT
chr20	57229658	57230133	1	REST	OL	NOT
chr20	57241153	57241891	1	BRD4	OL	NOT
chr20	57244127	57244662	1	BRD4	OL	NOT
chr20	57257921	57258665	3	BRD4,RELB,REST	OL	NOT
chr20	57259032	57259640	10	BRD4,DEAF1,FOS,MEIS2,PRDM15,RELB,REST,SIN3A,SRF,ZHX1	OL	NOT
chr20	57265558	57266770	4	BRD4,DEAF1,FOS,REST	OL	NOT
chr20	57282548	57283349	4	FOS,MEIS2,RELB,SIN3A	OL	NOT
chr20	57288546	57289283	8	BRD4,DEAF1,FOS,MEIS2,RELB,REST,SRF,YY1	OL	NOT
chr20	57289640	57290553	11	ASH2L,BRD4,CHD4,CTCF,DEAF1,FOS,MEIS2,RELB,REST,SIN3A,YY1	OL	NOT
chr20	57309479	57310189	12	ARID3A,ASH2L,BRD4,CHD4,DEAF1,FOS,MEIS2,PRDM15,RELB,REST,SIN3A,ZHX1	OL	NOT
chr20	57322791	57323326	1	BRD4	OL	NOT
chr20	57330925	57331447	2	FOS,REST	OL	NOT
chr20	57346236	57346895	2	CTCF,REST	OL	NOT
chr20	57350933	57351651	18	ARID3A,ASH2L,BHLHE41,BRD4,CHD4,DEAF1,FOS,MEIS2,RELB,REST,SIN3A,SOX9,SP1,SRF,YBX3,YY1,ZHX1,ZNF143	OL	HOT
chr20	57374696	57375318	9	BHLHE41,CHD4,DEAF1,FOS,PRDM15,RELB,SIN3A,YY1,ZHX1	OL	NOT
chr20	57381715	57382230	5	CHD4,CTCF,FOS,REST,SIN3A	OL	NOT
chr20	57387833	57388375	3	BRD4,FOS,REST	OL	NOT
chr20	57389180	57389595	1	ZNF143	OL	NOT
chr20	57391039	57391454	1	ZNF143	OL	NOT
chr20	57392528	57393296	3	BRD4,PRDM15,SIN3A	OL	NOT
chr20	57395499	57396250	18	ASH2L,BHLHE41,BRD4,CHD4,CTCF,DEAF1,FOS,MEIS2,PRDM15,RELB,REST,SIN3A,SOX9,SRF,YY1,ZFP91,ZHX1,ZNF143	OL	HOT
chr20	57428401	57429508	12	BRD4,CHD4,DEAF1,FOS,MEIS2,RELB,REST,SIN3A,SOX9,SRF,ZHX1,ZNF143	OL	NOT
chr20	57432777	57433300	2	DEAF1,RELB	OL	NOT
chr20	57435485	57436133	4	BRD4,MEIS2,RELB,REST	OL	NOT
chr20	57439307	57440076	14	ASH2L,BRD4,CHD4,DEAF1,FOS,MEIS2,PRDM15,RELB,REST,SIN3A,SOX9,SRF,ZFP91,ZNF143	OL	NOT
chr20	57440744	57441505	9	BRD4,CHD4,DEAF1,MEIS2,PRDM15,RELB,REST,SIN3A,SRF	OL	NOT
chr20	57450378	57450893	3	CHD4,SIN3A,ZHX1	OL	NOT
chr20	57451836	57452235	1	BHLHE41	OL	NOT
chr20	57457251	57457923	3	BRD4,FOS,MEIS2	OL	NOT
chr20	57458621	57459439	12	BHLHE41,BRD4,CHD4,CTCF,DEAF1,FOS,MEIS2,PRDM15,RELB,REST,SIN3A,YY1	OL	NOT
chr20	57473130	57473919	7	BRD4,CHD4,DEAF1,SOX9,SP1,ZHX1,ZNF143	OL	NOT
chr20	57495152	57495838	2	CHD4,CTCF	OL	NOT
chr20	57498389	57499300	2	BHLHE41,CTCF	OL	NOT
chr20	57503239	57503796	5	BHLHE41,CHD4,SIN3A,SP1,ZHX1	OL	NOT
chr20	57514128	57514663	2	BRD4,CTCF	OL	NOT
chr20	57581683	57582146	1	PRDM15	OL	NOT
chr20	57582320	57582795	2	FOS,REST	OL	NOT
chr20	57586195	57586730	2	BRD4,REST	OL	NOT
chr20	57594347	57594640	1	CTCF	OL	NOT
chr20	57596833	57597368	2	BRD4,CTCF	OL	NOT
chr20	57618860	57619383	1	RELB	OL	NOT
chr20	57654291	57654622	1	CTCF	OL	NOT
chr20	57657578	57658053	1	REST	OL	NOT
chr20	57660982	57661550	3	BRD4,DEAF1,SIN3A	OL	NOT
chr20	57672080	57672809	6	BRD4,DEAF1,MEIS2,RELB,REST,SIN3A	OL	NOT
chr20	57676600	57677234	2	SIN3A,ZHX1	OL	NOT
chr20	57678226	57678794	5	RELB,REST,SIN3A,SOX9,ZHX1	OL	NOT
chr20	57688780	57689534	7	BRD4,CHD4,FOS,RELB,REST,SIN3A,YY1	OL	NOT
chr20	57707953	57708428	1	REST	OL	NOT
chr20	57709794	57710625	14	ASH2L,BRD4,CHD4,DEAF1,FOS,MEIS2,PRDM15,REST,SIN3A,SOX9,SP1,SRF,ZFP91,ZHX1	OL	NOT
chr20	57711251	57711714	1	PRDM15	OL	NOT
chr20	57712726	57713399	6	BRD4,CHD4,FOS,RELB,REST,SRF	OL	NOT
chr20	57716853	57717332	1	SP1	OL	NOT
chr20	57718369	57718947	19	ARID3A,ASH2L,BHLHE41,BRD4,CHD4,DEAF1,FOS,MEIS2,PRDM15,RELB,REST,SIN3A,SOX9,SP1,SRF,YY1,ZFP91,ZHX1,ZNF143	OL	HOT
chr20	57730141	57730870	1	RELB	OL	NOT
chr20	57748610	57749421	10	BHLHE41,DEAF1,PRDM15,RELB,REST,SIN3A,SP1,SRF,ZFP91,ZHX1	OL	NOT
chr20	57792012	57792789	1	BRD4	OL	NOT
chr20	57811195	57811935	2	BRD4,REST	OL	NOT
chr20	57959007	57959482	1	REST	OL	NOT
chr20	57963893	57964670	17	ARID3A,BRD4,CHD4,CTCF,DEAF1,FOS,MEIS2,PRDM15,RELB,REST,SIN3A,SOX9,SRF,YY1,ZFP91,ZHX1,ZNF143	OL	HOT
chr20	58001206	58001881	1	REST	OL	NOT
chr20	58013010	58013670	6	BRD4,FOS,MEIS2,RELB,REST,SIN3A	OL	NOT
chr20	58017387	58018120	8	BRD4,CHD4,DEAF1,MEIS2,PRDM15,RELB,REST,SRF	OL	NOT
chr20	58019942	58020750	7	BRD4,CHD4,FOS,MEIS2,RELB,REST,SRF	OL	NOT
chr20	58025118	58025680	2	BRD4,REST	OL	NOT
chr20	58039576	58040111	1	BRD4	OL	NOT
chr20	58054565	58055634	15	ARID3A,ASH2L,BRD4,CHD4,CTCF,DEAF1,FOS,MEIS2,PRDM15,RELB,REST,SIN3A,SOX9,SRF,ZFP91	OL	NOT
chr20	58087123	58087897	2	CTCF,REST	OL	NOT
chr20	58111267	58111802	3	BRD4,MEIS2,REST	OL	NOT
chr20	58129555	58129978	1	FOS	OL	NOT
chr20	58131115	58131650	1	BRD4	OL	NOT
chr20	58179582	58179852	1	CTCF	OL	NOT
chr20	58209690	58210469	10	BRD4,CHD4,CTCF,DEAF1,FOS,MEIS2,RELB,REST,SOX9,ZHX1	OL	NOT
chr20	58213004	58213663	2	BRD4,CTCF	OL	NOT
chr20	58236951	58237520	5	BRD4,CTCF,REST,SIN3A,ZNF143	OL	NOT
chr20	58306734	58307232	2	DEAF1,PRDM15	OL	NOT
chr20	58309155	58309997	3	BRD4,REST,YY1	OL	NOT
chr20	58388806	58389361	17	ASH2L,BHLHE41,BRD4,CHD4,DEAF1,FOS,MEIS2,PRDM15,RELB,REST,SIN3A,SP1,SRF,YY1,ZFP91,ZHX1,ZNF143	OL	HOT
chr20	58613444	58614127	1	CHD4	OL	NOT
chr20	58623803	58624550	3	BRD4,MEIS2,REST	OL	NOT
chr20	58637764	58638499	2	BRD4,REST	OL	NOT
chr20	58647733	58648393	6	BRD4,FOS,RELB,REST,SIN3A,SRF	OL	NOT
chr20	58650549	58651651	18	BHLHE41,BRD4,CHD4,CTCF,DEAF1,FOS,MEIS2,PRDM15,RELB,REST,SIN3A,SOX9,SP1,SRF,YY1,ZFP91,ZHX1,ZNF143	OL	HOT
chr20	58652096	58652771	3	DEAF1,FOS,RELB	OL	NOT
chr20	58688717	58689524	5	BRD4,FOS,MEIS2,RELB,REST	OL	NOT
chr20	58718874	58719841	5	BRD4,MEIS2,REST,SIN3A,ZNF143	OL	NOT
chr20	58850596	58851205	5	BRD4,CHD4,FOS,RELB,REST	OL	NOT
chr20	58852562	58853221	2	CTCF,REST	OL	NOT
chr20	58868562	58869221	1	CTCF	OL	NOT
chr20	58870324	58870636	1	CTCF	OL	NOT
chr20	58888472	58889066	3	FOS,REST,SOX9	OL	NOT
chr20	58890695	58891411	3	BRD4,SIN3A,ZHX1	OL	NOT
chr20	58897405	58897972	3	DEAF1,SIN3A,ZHX1	OL	NOT
chr20	58907700	58908291	11	BRD4,CHD4,DEAF1,FOS,MEIS2,PRDM15,RELB,REST,SIN3A,SP1,YY1	OL	NOT
chr20	58938424	58939142	1	YY1	OL	NOT
chr20	58980892	58981427	1	BRD4	OL	NOT
chr20	59004458	59005600	2	RELB,ZHX1	OL	NOT
chr20	59007713	59008283	2	DEAF1,SP1	OL	NOT
chr20	59032044	59032802	11	ASH2L,BRD4,CHD4,DEAF1,FOS,MEIS2,REST,SRF,YY1,ZHX1,ZNF143	OL	NOT
chr20	59042650	59043366	5	BRD4,PRDM15,REST,SIN3A,ZHX1	OL	NOT
chr20	59071205	59071548	1	ZHX1	OL	NOT
chr20	59087892	59088140	1	CTCF	OL	NOT
chr20	59153154	59153813	16	ARID3A,BRD4,CHD4,CTCF,DEAF1,FOS,MEIS2,PRDM15,RELB,REST,SIN3A,SOX9,SRF,YY1,ZFP91,ZNF143	OL	NOT
chr20	59207638	59208297	1	CTCF	OL	NOT
chr20	59222556	59222748	1	CTCF	OL	NOT
chr20	59403557	59404216	1	CTCF	OL	NOT
chr20	59455593	59456258	2	CTCF,REST	OL	NOT
chr20	59495759	59496418	1	CTCF	OL	NOT
chr20	59515524	59516090	4	BRD4,CHD4,CTCF,REST	OL	NOT
chr20	59519277	59519936	1	CTCF	OL	NOT
chr20	59525361	59526020	3	CHD4,CTCF,REST	OL	NOT
chr20	59571448	59572253	4	BRD4,CHD4,CTCF,DEAF1	OL	NOT
chr20	59576330	59576805	1	REST	OL	NOT
chr20	59577925	59578608	1	REST	OL	NOT
chr20	59579926	59580421	1	MEIS2	OL	NOT
chr20	59583275	59583840	9	ASH2L,BRD4,CHD4,FOS,MEIS2,RELB,REST,SIN3A,SRF	OL	NOT
chr20	59588509	59589246	3	DEAF1,FOS,REST	OL	NOT
chr20	59598481	59599140	1	CTCF	OL	NOT
chr20	59602966	59603801	10	ASH2L,BRD4,CHD4,FOS,RELB,REST,SIN3A,SRF,ZFP91,ZHX1	OL	NOT
chr20	59605188	59605922	1	BRD4	OL	NOT
chr20	59611279	59611814	1	BRD4	OL	NOT
chr20	59628010	59628724	18	ARID3A,ASH2L,BRD4,CHD4,CTCF,DEAF1,FOS,MEIS2,PRDM15,RELB,REST,SIN3A,SOX9,SRF,YY1,ZFP91,ZHX1,ZNF143	OL	HOT
chr20	59634429	59634964	1	BRD4	OL	NOT
chr20	59643387	59644317	18	ARID3A,BHLHE41,BRD4,CHD4,CTCF,DEAF1,FOS,MEIS2,PRDM15,RELB,REST,SIN3A,SOX9,SRF,YY1,ZFP91,ZHX1,ZNF143	OL	HOT
chr20	59645176	59646408	9	BRD4,CTCF,FOS,MEIS2,PRDM15,RELB,REST,SIN3A,SRF	OL	NOT
chr20	59688660	59689427	2	BRD4,REST	OL	NOT
chr20	59696235	59696927	12	ARID3A,ASH2L,BRD4,DEAF1,MEIS2,PRDM15,RELB,REST,SIN3A,YY1,ZFP91,ZNF143	OL	NOT
chr20	59735767	59736302	3	BRD4,FOS,REST	OL	NOT
chr20	59751006	59751541	4	BRD4,CTCF,DEAF1,REST	OL	NOT
chr20	59752205	59752802	6	BRD4,CHD4,FOS,MEIS2,RELB,REST	OL	NOT
chr20	59771412	59772013	3	BRD4,RELB,REST	OL	NOT
chr20	59783106	59783387	1	CTCF	OL	NOT
chr20	59820521	59821273	16	ASH2L,BRD4,CHD4,DEAF1,FOS,MEIS2,PRDM15,RELB,REST,SIN3A,SOX9,SRF,YY1,ZFP91,ZHX1,ZNF143	OL	NOT
chr20	59835683	59836246	3	BRD4,REST,SIN3A	OL	NOT
chr20	59849881	59850540	1	CTCF	OL	NOT
chr20	59933868	59934603	7	BRD4,CHD4,CTCF,MEIS2,PRDM15,REST,ZNF143	OL	NOT
chr20	59936998	59937582	7	BRD4,CHD4,DEAF1,FOS,MEIS2,RELB,REST	OL	NOT
chr20	59940050	59941423	15	BRD4,CHD4,CTCF,DEAF1,FOS,MEIS2,PRDM15,RELB,REST,SIN3A,SP1,SRF,YY1,ZHX1,ZNF143	OL	NOT
chr20	59949166	59949416	1	CTCF	OL	NOT
chr20	60034117	60034801	6	BRD4,CHD4,FOS,MEIS2,REST,SIN3A	OL	NOT
chr20	60045964	60046525	6	BRD4,DEAF1,PRDM15,REST,SOX9,ZHX1	OL	NOT
chr20	60055612	60056199	7	BHLHE41,CHD4,REST,SIN3A,SOX9,SP1,ZHX1	OL	NOT
chr20	60057353	60057728	2	CTCF,ZHX1	OL	NOT
chr20	60058176	60058856	7	BRD4,FOS,RELB,REST,SIN3A,YY1,ZHX1	OL	NOT
chr20	60137619	60138102	1	CHD4	OL	NOT
chr20	60211115	60211433	1	CTCF	OL	NOT
chr20	60262857	60263516	1	CTCF	OL	NOT
chr20	60306469	60307234	11	BRD4,CHD4,DEAF1,FOS,MEIS2,PRDM15,RELB,REST,SIN3A,YY1,ZFP91	OL	NOT
chr20	60477996	60478339	1	ZHX1	OL	NOT
chr20	60572907	60573663	4	BRD4,MEIS2,REST,SIN3A	OL	NOT
chr20	61120530	61121189	1	CTCF	OL	NOT
chr20	61229003	61229662	1	CTCF	OL	NOT
chr20	61262702	61263618	2	BRD4,CTCF	OL	NOT
chr20	61271646	61272502	12	BHLHE41,BRD4,CHD4,DEAF1,FOS,MEIS2,RELB,REST,SIN3A,SRF,YY1,ZNF143	OL	NOT
chr20	61288157	61288913	7	BRD4,CHD4,FOS,MEIS2,RELB,REST,ZNF143	OL	NOT
chr20	61297876	61298411	2	BRD4,FOS	OL	NOT
chr20	61370711	61371425	15	ARID3A,ASH2L,BRD4,CHD4,DEAF1,FOS,MEIS2,PRDM15,RELB,REST,SIN3A,SOX9,SRF,YY1,ZNF143	OL	NOT
chr20	61416793	61417333	3	BRD4,REST,SIN3A	OL	NOT
chr20	61436565	61437929	4	BRD4,FOS,REST,YY1	OL	NOT
chr20	61449039	61449574	2	BRD4,FOS	OL	NOT
chr20	61464501	61465141	7	BRD4,CHD4,FOS,MEIS2,RELB,REST,SOX9	OL	NOT
chr20	61545401	61545908	2	MEIS2,REST	OL	NOT
chr20	61655289	61655824	1	BRD4	OL	NOT
chr20	61699295	61699830	2	BRD4,FOS	OL	NOT
chr20	61753287	61753885	2	BRD4,MEIS2	OL	NOT
chr20	61786179	61786748	4	BRD4,MEIS2,REST,SIN3A	OL	NOT
chr20	61896089	61896748	1	CTCF	OL	NOT
chr20	61899907	61900636	8	BRD4,CHD4,DEAF1,FOS,MEIS2,RELB,REST,SIN3A	OL	NOT
chr20	61962117	61962696	5	BRD4,FOS,MEIS2,REST,ZNF143	OL	NOT
chr20	62010677	62011336	1	CTCF	OL	NOT
chr20	62020102	62020637	1	BRD4	OL	NOT
chr20	62021281	62021816	1	BRD4	OL	NOT
chr20	62025918	62026453	1	BRD4	OL	NOT
chr20	62065548	62066063	1	YY1	OL	NOT
chr20	62121357	62122733	5	BHLHE41,BRD4,DEAF1,REST,ZNF143	OL	NOT
chr20	62130194	62130871	4	BRD4,FOS,MEIS2,REST	OL	NOT
chr20	62132983	62133462	1	SP1	OL	NOT
chr20	62136688	62137347	1	CTCF	OL	NOT
chr20	62143145	62143680	2	BRD4,ZHX1	OL	NOT
chr20	62156759	62157418	1	CTCF	OL	NOT
chr20	62182729	62183220	17	ARID3A,ASH2L,BRD4,CHD4,DEAF1,FOS,MEIS2,PRDM15,RELB,REST,SIN3A,SOX9,SP1,SRF,YY1,ZHX1,ZNF143	OL	HOT
chr20	62238027	62238551	14	ASH2L,BHLHE41,BRD4,CHD4,DEAF1,FOS,RELB,REST,SIN3A,SP1,SRF,ZHX1,ZNF143,ZNF384	OL	NOT
chr20	62245806	62246379	4	BRD4,FOS,RELB,REST	OL	NOT
chr20	62246858	62247597	2	MEIS2,REST	OL	NOT
chr20	62258426	62258978	3	BRD4,FOS,SIN3A	OL	NOT
chr20	62276312	62277150	4	MEIS2,RELB,REST,SRF	OL	NOT
chr20	62301709	62302395	8	CHD4,CTCF,FOS,MEIS2,REST,SIN3A,ZFP91,ZNF143	OL	NOT
chr20	62302554	62303082	17	ASH2L,BRD4,CHD4,CTCF,DEAF1,FOS,MEIS2,PRDM15,RELB,REST,SIN3A,SOX9,SP1,YY1,ZHX1,ZNF143,ZNF384	OL	HOT
chr20	62308042	62308744	11	BRD4,CHD4,DEAF1,FOS,MEIS2,PRDM15,REST,SIN3A,SOX9,SRF,ZNF143	OL	NOT
chr20	62339562	62340077	1	SIN3A	OL	NOT
chr20	62352602	62353226	10	BRD4,CHD4,DEAF1,FOS,MEIS2,RELB,REST,SRF,YY1,ZNF143	OL	NOT
chr20	62355298	62355876	4	BRD4,CHD4,FOS,SOX9	OL	NOT
chr20	62358176	62358711	1	BRD4	OL	NOT
chr20	62376412	62376887	1	REST	OL	NOT
chr20	62377547	62378232	6	ARID3A,BRD4,DEAF1,FOS,MEIS2,REST	OL	NOT
chr20	62382608	62383197	6	BRD4,CTCF,MEIS2,REST,SIN3A,SOX9	OL	NOT
chr20	62386672	62387331	16	ARID3A,ASH2L,BRD4,CHD4,CTCF,DEAF1,FOS,MEIS2,RELB,REST,SIN3A,SOX9,SP1,SRF,YY1,ZHX1	OL	NOT
chr20	62405262	62405685	1	FOS	OL	NOT
chr20	62407145	62407915	7	BRD4,DEAF1,RELB,REST,SIN3A,SP1,ZHX1	OL	NOT
chr20	62429734	62430363	1	FOS	OL	NOT
chr20	62433477	62434182	3	FOS,MEIS2,REST	OL	NOT
chr20	62500010	62500669	1	CTCF	OL	NOT
chr20	62583295	62583866	6	BRD4,CHD4,FOS,MEIS2,RELB,REST	OL	NOT
chr20	62616685	62617344	1	CTCF	OL	NOT
chr20	62642272	62642533	1	BRD4	OL	NOT
chr20	62647842	62648585	7	BRD4,FOS,MEIS2,RELB,REST,SRF,ZHX1	OL	NOT
chr20	62651928	62652752	16	BHLHE41,BRD4,CHD4,DEAF1,FOS,MEIS2,PRDM15,RELB,REST,SIN3A,SOX9,SP1,SRF,YY1,ZHX1,ZNF143	OL	NOT
chr20	62668535	62668827	1	CTCF	OL	NOT
chr20	62791359	62792061	7	BRD4,CHD4,CTCF,FOS,MEIS2,REST,SOX9	OL	NOT
chr20	62793986	62794764	13	BRD4,CHD4,DEAF1,FOS,MEIS2,PRDM15,RELB,REST,SIN3A,SOX9,SP1,SRF,ZHX1	OL	NOT
chr20	62796068	62796603	1	BRD4	OL	NOT
chr20	62802261	62803003	1	BRD4	OL	NOT
chr20	62805933	62806408	1	REST	OL	NOT
chr20	62808324	62808613	1	CTCF	OL	NOT
chr20	62819157	62819877	9	BRD4,CHD4,DEAF1,FOS,RELB,REST,SIN3A,SRF,YY1	OL	NOT
chr20	62847470	62848205	6	BRD4,FOS,MEIS2,RELB,REST,SIN3A	OL	NOT
chr20	62850305	62850840	3	BRD4,FOS,REST	OL	NOT
chr20	62861766	62862301	4	BRD4,DEAF1,REST,ZHX1	OL	NOT
chr20	62873510	62874324	2	CTCF,FOS	OL	NOT
chr20	62875480	62876203	7	BRD4,CHD4,FOS,RELB,REST,SRF,ZNF143	OL	NOT
chr20	62876851	62877354	2	FOS,REST	OL	NOT
chr20	62898037	62898578	2	BRD4,REST	OL	NOT
chr20	62900089	62900693	9	BRD4,CHD4,CTCF,DEAF1,FOS,REST,SIN3A,SRF,ZNF143	OL	NOT
chr20	62906164	62906699	1	BRD4	OL	NOT
chr20	62926354	62926918	6	BRD4,DEAF1,FOS,REST,SRF,ZHX1	OL	NOT
chr20	62929182	62929665	1	DEAF1	OL	NOT
chr20	62937667	62938186	19	ARID3A,ASH2L,BHLHE41,BRD4,CHD4,DEAF1,FOS,MEIS2,POU3F2,PRDM15,RELB,REST,SIN3A,SOX9,SP1,SRF,YY1,ZHX1,ZNF143	OL	HOT
chr20	62954034	62954853	13	ARID3A,ASH2L,BHLHE41,BRD4,CHD4,DEAF1,FOS,MEIS2,RELB,REST,SIN3A,SOX9,YY1	OL	NOT
chr20	62972239	62972781	6	BRD4,CHD4,CTCF,DEAF1,REST,ZHX1	OL	NOT
chr20	62980863	62981411	3	BRD4,FOS,REST	OL	NOT
chr20	62984630	62985400	16	ARID3A,BRD4,CHD4,DEAF1,FOS,MEIS2,PRDM15,RELB,REST,SIN3A,SOX9,SRF,YY1,ZFP91,ZHX1,ZNF143	OL	NOT
chr20	63009066	63009425	1	CTCF	OL	NOT
chr20	63056137	63056855	10	BRD4,CHD4,CTCF,DEAF1,FOS,PRDM15,RELB,REST,SIN3A,SOX9	OL	NOT
chr20	63069652	63070353	10	ARID3A,BRD4,CHD4,DEAF1,FOS,MEIS2,RELB,REST,SRF,YY1	OL	NOT
chr20	63163538	63164013	1	REST	OL	NOT
chr20	63206770	63207366	7	BRD4,CHD4,FOS,MEIS2,PRDM15,SRF,ZFP91	OL	NOT
chr20	63208357	63208880	2	RELB,ZNF143	OL	NOT
chr20	63216036	63216723	15	ASH2L,BHLHE41,BRD4,CHD4,DEAF1,FOS,MEIS2,PRDM15,RELB,REST,SIN3A,SOX9,SRF,ZHX1,ZNF143	OL	NOT
chr20	63223184	63223843	1	CTCF	OL	NOT
chr20	63238501	63239047	2	FOS,REST	OL	NOT
chr20	63251392	63251815	1	FOS	OL	NOT
chr20	63252096	63252886	7	BRD4,CHD4,PRDM15,RELB,REST,SIN3A,ZHX1	OL	NOT
chr20	63272379	63273038	14	BRD4,CHD4,CTCF,DEAF1,FOS,MEIS2,PRDM15,RELB,REST,SIN3A,SP1,YY1,ZHX1,ZNF143	OL	NOT
chr20	63309582	63309810	1	CTCF	OL	NOT
chr20	63313781	63314491	1	REST	OL	NOT
chr20	63346340	63346875	1	BRD4	OL	NOT
chr20	63351800	63352648	4	BRD4,DEAF1,FOS,REST	OL	NOT
chr20	63358217	63358769	2	BRD4,REST	OL	NOT
chr20	63371144	63371679	3	BRD4,FOS,REST	OL	NOT
chr20	63381893	63382144	1	CTCF	OL	NOT
chr20	63394052	63394708	10	BHLHE41,BRD4,DEAF1,FOS,MEIS2,RELB,REST,SIN3A,SOX9,SRF	OL	NOT
chr20	63434725	63435584	3	CTCF,FOS,REST	OL	NOT
chr20	63495965	63496624	1	CTCF	OL	NOT
chr20	63520925	63521668	3	BRD4,DEAF1,REST	OL	NOT
chr20	63537704	63538554	10	BRD4,CHD4,CTCF,DEAF1,FOS,RELB,REST,SIN3A,ZHX1,ZNF143	OL	NOT
chr20	63567742	63568454	5	BHLHE41,DEAF1,SIN3A,ZHX1,ZNF143	OL	NOT
chr20	63577214	63577749	2	BRD4,FOS	OL	NOT
chr20	63592516	63593083	6	BRD4,CHD4,FOS,MEIS2,RELB,REST	OL	NOT
chr20	63620931	63621517	6	BRD4,FOS,MEIS2,RELB,REST,YY1	OL	NOT
chr20	63626907	63627467	9	BHLHE41,BRD4,FOS,MEIS2,RELB,REST,SP1,SRF,ZHX1	OL	NOT
chr20	63628217	63628737	3	DEAF1,SIN3A,ZNF143	OL	NOT
chr20	63635244	63635911	3	DEAF1,SIN3A,ZNF143	OL	NOT
chr20	63653129	63653544	1	ZNF143	OL	NOT
chr20	63657964	63658861	18	ARID3A,ASH2L,BRD4,CHD4,CTCF,DEAF1,FOS,MEIS2,PRDM15,RELB,REST,SIN3A,SOX9,SP1,SRF,YY1,ZHX1,ZNF143	OL	HOT
chr20	63686743	63687258	1	SIN3A	OL	NOT
chr20	63707730	63708286	14	ASH2L,BRD4,CHD4,DEAF1,FOS,MEIS2,PRDM15,RELB,REST,SIN3A,SRF,ZFP91,ZHX1,ZNF143	OL	NOT
chr20	63740737	63741501	14	ASH2L,BHLHE41,BRD4,CHD4,DEAF1,FOS,MEIS2,RELB,REST,SIN3A,SP1,YY1,ZHX1,ZNF143	OL	NOT
chr20	63749596	63750271	3	FOS,REST,ZNF143	OL	NOT
chr20	63775221	63775422	1	CTCF	OL	NOT
chr20	63786109	63786682	3	CHD4,CTCF,SP1	OL	NOT
chr20	63795960	63796619	2	CTCF,SIN3A	OL	NOT
chr20	63803295	63804277	4	DEAF1,PRDM15,RELB,SP1	OL	NOT
chr20	63822339	63822861	4	CHD4,SIN3A,SP1,ZHX1	OL	NOT
chr20	63828561	63829096	1	BRD4	OL	NOT
chr20	63834937	63835472	3	BRD4,FOS,REST	OL	NOT
chr20	63847667	63848377	1	REST	OL	NOT
chr20	63858684	63859367	1	DEAF1	OL	NOT
chr20	63860476	63861239	8	CHD4,DEAF1,RELB,REST,SIN3A,SP1,YY1,ZHX1	OL	NOT
chr20	63863996	63864573	16	BHLHE41,BRD4,CHD4,CTCF,DEAF1,FOS,MEIS2,PRDM15,RELB,REST,SIN3A,SOX9,SP1,SRF,ZHX1,ZNF143	OL	NOT
chr20	63864899	63865637	21	ARID3A,ASH2L,BHLHE41,BRD4,CHD4,CTCF,DEAF1,FOS,MEIS2,PRDM15,RELB,REST,SIN3A,SOX9,SP1,SRF,YBX3,YY1,ZFP91,ZHX1,ZNF143	OL	HOT
chr20	63873315	63874090	7	BRD4,DEAF1,RELB,REST,SIN3A,SOX9,SP1	OL	NOT
chr20	63883113	63883536	1	FOS	OL	NOT
chr20	63884403	63885024	7	BRD4,CHD4,FOS,MEIS2,RELB,REST,SIN3A	OL	NOT
chr20	63894724	63895269	17	ASH2L,BHLHE41,BRD4,CHD4,DEAF1,FOS,MEIS2,RELB,REST,SIN3A,SOX9,SP1,SRF,YY1,ZFP91,ZHX1,ZNF143	OL	HOT
chr20	63896198	63896713	1	SIN3A	OL	NOT
chr20	63909630	63910105	2	CTCF,REST	OL	NOT
chr20	63911188	63911751	3	BRD4,RELB,REST	OL	NOT
chr20	63947639	63948330	4	BRD4,RELB,REST,ZNF143	OL	NOT
chr20	63948920	63949663	11	ASH2L,BRD4,CHD4,DEAF1,FOS,MEIS2,RELB,REST,SIN3A,SOX9,SRF	OL	NOT
chr20	63949778	63950527	9	BRD4,CHD4,CTCF,DEAF1,FOS,MEIS2,RELB,REST,SIN3A	OL	NOT
chr20	63953707	63954581	1	MEIS2	OL	NOT
chr20	63955183	63955972	3	CTCF,DEAF1,MEIS2	OL	NOT
chr20	63956234	63956876	18	BHLHE41,BRD4,CHD4,DEAF1,FOS,MEIS2,POU3F2,PRDM15,RELB,REST,SIN3A,SOX9,SP1,SRF,YY1,ZHX1,ZNF143,ZNF384	OL	HOT
chr20	63957099	63957704	5	CHD4,DEAF1,FOS,REST,ZNF143	OL	NOT
chr20	63969744	63970219	1	REST	OL	NOT
chr20	63973728	63974299	15	BRD4,CHD4,CTCF,DEAF1,FOS,MEIS2,PRDM15,RELB,REST,SIN3A,SP1,SRF,YY1,ZHX1,ZNF143	OL	NOT
chr20	63978641	63979176	1	BRD4	OL	NOT
chr20	63980810	63981557	23	ARID3A,ASH2L,BHLHE41,BRD4,CHD4,CTCF,DEAF1,FOS,MEIS2,POU3F2,PRDM15,RELB,REST,SIN3A,SOX9,SP1,SRF,YBX3,YY1,ZFP91,ZHX1,ZNF143,ZNF384	OL	HOT
chr20	64006358	64006893	1	BRD4	OL	NOT
chr20	64057778	64058193	2	CTCF,ZNF143	OL	NOT
chr20	64062667	64063326	18	ARID3A,ASH2L,BRD4,CHD4,CTCF,DEAF1,FOS,MEIS2,PRDM15,RELB,REST,SIN3A,SOX9,SP1,SRF,YY1,ZHX1,ZNF143	OL	HOT
chr20	64076962	64077544	11	BHLHE41,DEAF1,FOS,PRDM15,RELB,SIN3A,SOX9,SP1,YY1,ZHX1,ZNF143	OL	NOT
chr20	64079364	64079904	7	BHLHE41,DEAF1,FOS,REST,SIN3A,SOX9,ZHX1	OL	NOT
chr20	64101857	64102516	1	CTCF	OL	NOT
chr20	64120301	64120784	2	CHD4,CTCF	OL	NOT
chr20	64176473	64177045	7	BRD4,MEIS2,PRDM15,RELB,REST,SIN3A,YY1	OL	NOT
chr20	64212670	64213252	5	BRD4,CHD4,FOS,MEIS2,REST	OL	NOT
chr20	64222727	64223500	2	BRD4,REST	OL	NOT
chr20	64224478	64225001	2	FOS,RELB	OL	NOT
chr20	64255451	64255966	5	BRD4,FOS,REST,SIN3A,ZHX1	OL	NOT
chr21	5065470	5066005	1	BRD4	OL	NOT
chr21	5101669	5102204	1	BRD4	OL	NOT
chr21	5128246	5128735	4	DEAF1,FOS,REST,SP1	OL	NOT
chr21	5154625	5155104	5	BRD4,DEAF1,REST,SP1,ZNF384	OL	NOT
chr21	6362140	6362603	1	PRDM15	OL	NOT
chr21	6365387	6365850	1	PRDM15	OL	NOT
chr21	6369144	6370529	23	ARID3A,ASH2L,BHLHE41,BRD4,CHD4,CTCF,DEAF1,FOS,MEIS2,MITF,PRDM15,RELB,REST,SIN3A,SOX9,SP1,SRF,TCF7L2,YBX3,YY1,ZHX1,ZNF143,ZNF384	OL	HOT
chr21	6370530	6372529	25	ARID3A,ASH2L,BHLHE41,BRD4,CHD4,CTCF,DEAF1,FOS,MEIS2,MITF,POU3F2,PRDM15,RELB,REST,SIN3A,SOX9,SP1,SRF,TCF7L2,YBX3,YY1,ZFP91,ZHX1,ZNF143,ZNF384	OL	HOT
chr21	6373790	6374569	14	ASH2L,BHLHE41,BRD4,CHD4,CTCF,DEAF1,FOS,RELB,REST,SIN3A,SOX9,SP1,ZHX1,ZNF143	OL	NOT
chr21	6375044	6375507	1	POU3F2	OL	NOT
chr21	8419995	8420570	6	ARID3A,ASH2L,BHLHE41,MEIS2,TCF7L2,YBX3	OL	NOT
chr21	8434630	8435404	5	ASH2L,DEAF1,RELB,REST,SIN3A	OL	NOT
chr21	8438538	8439003	3	POU3F2,SOX9,ZHX1	OL	NOT
chr21	8442107	8442642	12	BRD4,CHD4,DEAF1,FOS,MITF,POU3F2,REST,SIN3A,SOX9,SRF,ZHX1,ZNF384	OL	NOT
chr21	8466615	8467078	2	BHLHE41,PRDM15	OL	NOT
chr21	8987923	8988438	3	DEAF1,SIN3A,SOX9	OL	NOT
chr21	9129520	9130098	11	ARID3A,FOS,MEIS2,PRDM15,RELB,REST,SIN3A,SP1,YY1,ZHX1,ZNF143	OL	NOT
chr21	9246751	9247518	2	MEIS2,ZNF143	OL	NOT
chr21	9247611	9248431	3	SP1,TCF7L2,ZHX1	OL	NOT
chr21	9324597	9325511	14	ARID3A,BRD4,CTCF,DEAF1,FOS,PRDM15,RELB,REST,SIN3A,SOX9,SP1,YY1,ZFP91,ZNF143	OL	NOT
chr21	9341363	9341842	1	SP1	OL	NOT
chr21	9354191	9354506	1	MITF	OL	NOT
chr21	9572925	9573529	2	SP1,SRF	OL	NOT
chr21	9579567	9580406	2	POU3F2,SP1	OL	NOT
chr21	9663924	9664519	1	YBX3	OL	NOT
chr21	9691023	9691829	2	BHLHE41,POU3F2	OL	NOT
chr21	9735410	9736116	3	CHD4,MEIS2,SP1	OL	NOT
chr21	9758908	9759510	1	ZFP91	OL	NOT
chr21	9839261	9839650	1	YBX3	OL	NOT
chr21	10432052	10432553	3	MEIS2,YBX3,ZNF384	OL	NOT
chr21	10637575	10638038	1	PRDM15	OL	NOT
chr21	10638100	10638763	1	PRDM15	OL	NOT
chr21	10736296	10736675	1	ZFP91	OL	NOT
chr21	14027137	14027620	1	CHD4	OL	NOT
chr21	14119930	14120589	1	CTCF	OL	NOT
chr21	14215871	14216375	3	ASH2L,DEAF1,REST	OL	NOT
chr21	14253492	14254151	1	CTCF	OL	NOT
chr21	14259719	14260003	1	CTCF	OL	NOT
chr21	14273677	14274220	2	REST,SIN3A	OL	NOT
chr21	14281249	14281764	1	YY1	OL	NOT
chr21	14366924	14367479	3	RELB,REST,YY1	OL	NOT
chr21	14382964	14383682	22	ARID3A,ASH2L,BHLHE41,BRD4,CHD4,CTCF,DEAF1,FOS,MEIS2,POU3F2,PRDM15,RELB,REST,SIN3A,SOX9,SP1,SRF,YBX3,YY1,ZFP91,ZHX1,ZNF143	OL	HOT
chr21	14403581	14404240	1	CTCF	OL	NOT
chr21	14520460	14521032	4	BHLHE41,DEAF1,REST,ZHX1	OL	NOT
chr21	14523196	14523876	2	REST,ZHX1	OL	NOT
chr21	14531826	14532341	1	SIN3A	OL	NOT
chr21	14546075	14546634	6	DEAF1,RELB,REST,SIN3A,YY1,ZHX1	OL	NOT
chr21	14548689	14549404	3	REST,SIN3A,ZHX1	OL	NOT
chr21	14602355	14602870	1	YY1	OL	NOT
chr21	14676064	14676579	1	SIN3A	OL	NOT
chr21	14685523	14686028	4	DEAF1,REST,SP1,ZHX1	OL	NOT
chr21	14686790	14687133	1	ZHX1	OL	NOT
chr21	14736155	14736498	1	ZHX1	OL	NOT
chr21	14737794	14738453	1	CTCF	OL	NOT
chr21	14762989	14763677	8	BRD4,DEAF1,PRDM15,RELB,REST,SP1,ZHX1,ZNF143	OL	NOT
chr21	14773833	14774083	1	CTCF	OL	NOT
chr21	14864195	14865033	6	BRD4,CTCF,DEAF1,REST,SIN3A,YY1	OL	NOT
chr21	14868768	14869111	1	ZHX1	OL	NOT
chr21	14987578	14988113	1	BRD4	OL	NOT
chr21	15061200	15061715	1	YY1	OL	NOT
chr21	15063065	15063560	1	MEIS2	OL	NOT
chr21	15063729	15064443	1	YY1	OL	NOT
chr21	15064829	15065592	12	BRD4,CHD4,DEAF1,FOS,MEIS2,PRDM15,RELB,REST,SOX9,YY1,ZHX1,ZNF143	OL	NOT
chr21	15065620	15066490	14	BRD4,CHD4,CTCF,DEAF1,FOS,MEIS2,PRDM15,RELB,REST,SIN3A,SRF,YY1,ZHX1,ZNF143	OL	NOT
chr21	15121431	15122040	3	BRD4,REST,YY1	OL	NOT
chr21	15152509	15153055	6	BRD4,FOS,RELB,SIN3A,SP1,YY1	OL	NOT
chr21	15159533	15160056	1	RELB	OL	NOT
chr21	15206482	15207230	1	SIN3A	OL	NOT
chr21	15326107	15326586	1	SP1	OL	NOT
chr21	15445337	15445909	4	DEAF1,RELB,REST,SIN3A	OL	NOT
chr21	15446104	15446695	2	RELB,SIN3A	OL	NOT
chr21	15483079	15483623	14	ARID3A,BRD4,CHD4,CTCF,DEAF1,FOS,MEIS2,PRDM15,RELB,REST,SIN3A,SOX9,SRF,ZHX1	OL	NOT
chr21	15496822	15497572	5	DEAF1,PRDM15,RELB,SIN3A,YY1	OL	NOT
chr21	15513944	15514683	8	BRD4,CHD4,DEAF1,MEIS2,PRDM15,REST,SIN3A,ZHX1	OL	NOT
chr21	15534429	15535088	5	CTCF,DEAF1,PRDM15,RELB,SIN3A	OL	NOT
chr21	15592134	15593071	1	CTCF	OL	NOT
chr21	15682110	15682767	3	SIN3A,SOX9,ZNF143	OL	NOT
chr21	15686409	15687046	7	ARID3A,BHLHE41,PRDM15,REST,SP1,YY1,ZHX1	OL	NOT
chr21	15696043	15696632	1	ASCL1	OL	NOT
chr21	15729699	15730255	2	DEAF1,YY1	OL	NOT
chr21	16070952	16071713	11	BRD4,CHD4,DEAF1,FOS,MEIS2,RELB,REST,SIN3A,SRF,YY1,ZHX1	OL	NOT
chr21	16072800	16073315	1	YY1	OL	NOT
chr21	16082275	16082934	1	CTCF	OL	NOT
chr21	16084914	16085626	11	BRD4,CHD4,DEAF1,FOS,MEIS2,PRDM15,RELB,REST,SIN3A,SRF,ZFP91	OL	NOT
chr21	16113058	16113593	1	BRD4	OL	NOT
chr21	16154195	16154759	3	DEAF1,RELB,REST	OL	NOT
chr21	16155092	16155671	3	FOS,MEIS2,RELB	OL	NOT
chr21	16169071	16169708	6	BRD4,MEIS2,RELB,REST,SIN3A,YY1	OL	NOT
chr21	16194014	16194853	6	BRD4,CTCF,DEAF1,FOS,SIN3A,YY1	OL	NOT
chr21	16196855	16197330	1	REST	OL	NOT
chr21	16211805	16212562	9	BRD4,CHD4,FOS,MEIS2,PRDM15,RELB,REST,SIN3A,YY1	OL	NOT
chr21	16243270	16243805	1	BRD4	OL	NOT
chr21	16250196	16250770	3	BRD4,RELB,REST	OL	NOT
chr21	16264353	16264828	1	REST	OL	NOT
chr21	16280079	16280705	4	BRD4,CHD4,MEIS2,RELB	OL	NOT
chr21	16302731	16303549	4	BRD4,CHD4,MEIS2,REST	OL	NOT
chr21	16330235	16330770	4	BRD4,CTCF,PRDM15,SOX9	OL	NOT
chr21	16357955	16358490	3	BRD4,FOS,REST	OL	NOT
chr21	16419023	16419542	4	DEAF1,PRDM15,REST,SIN3A	OL	NOT
chr21	16419931	16420514	9	ARID3A,BRD4,MEIS2,PRDM15,RELB,REST,SIN3A,SOX9,YY1	OL	NOT
chr21	16455907	16456643	14	BRD4,CHD4,DEAF1,FOS,MEIS2,PRDM15,RELB,REST,SIN3A,SOX9,SRF,YY1,ZFP91,ZNF143	OL	NOT
chr21	16500154	16500689	2	BRD4,FOS	OL	NOT
chr21	16534211	16535549	5	BRD4,FOS,MEIS2,RELB,REST	OL	NOT
chr21	16587010	16587449	2	FOS,ZNF143	OL	NOT
chr21	16588393	16588929	4	BRD4,FOS,REST,ZHX1	OL	NOT
chr21	16605473	16606008	4	BRD4,FOS,MEIS2,REST	OL	NOT
chr21	16624481	16625016	1	BRD4	OL	NOT
chr21	16742029	16742761	12	BRD4,CHD4,DEAF1,FOS,MEIS2,PRDM15,RELB,REST,SIN3A,SRF,YY1,ZNF143	OL	NOT
chr21	16751954	16752514	4	FOS,MEIS2,RELB,REST	OL	NOT
chr21	16775008	16775543	3	BRD4,FOS,REST	OL	NOT
chr21	16840424	16840959	1	BRD4	OL	NOT
chr21	16908035	16908619	12	BRD4,CHD4,DEAF1,FOS,MEIS2,PRDM15,RELB,REST,SIN3A,SOX9,YY1,ZNF143	OL	NOT
chr21	17270108	17270643	3	BRD4,CHD4,REST	OL	NOT
chr21	17308467	17308856	1	YBX3	OL	NOT
chr21	17387065	17387376	1	CTCF	OL	NOT
chr21	17388063	17388923	17	ARID3A,BRD4,CHD4,CTCF,DEAF1,FOS,MEIS2,PRDM15,RELB,REST,SIN3A,SOX9,SP1,SRF,YY1,ZFP91,ZHX1	OL	HOT
chr21	17436812	17437155	1	ZHX1	OL	NOT
chr21	17437750	17438491	3	RELB,SIN3A,YY1	OL	NOT
chr21	17446833	17447176	1	ZHX1	OL	NOT
chr21	17475943	17476491	10	CHD4,DEAF1,MEIS2,PRDM15,REST,SIN3A,SOX9,SRF,YY1,ZHX1	OL	NOT
chr21	17491906	17492513	10	ARID3A,CHD4,DEAF1,PRDM15,RELB,REST,SIN3A,SOX9,SP1,ZHX1	OL	NOT
chr21	17495785	17496208	1	FOS	OL	NOT
chr21	17539164	17539817	7	BHLHE41,DEAF1,PRDM15,RELB,REST,SIN3A,YY1	OL	NOT
chr21	17554469	17555128	1	CTCF	OL	NOT
chr21	17586001	17586165	1	CTCF	OL	NOT
chr21	17611545	17611888	1	ZHX1	OL	NOT
chr21	17679040	17679365	1	CTCF	OL	NOT
chr21	17689100	17689779	4	CHD4,FOS,MEIS2,REST	OL	NOT
chr21	17819164	17820132	11	BRD4,CHD4,PRDM15,RELB,REST,SIN3A,SOX9,SP1,SRF,TCF7L2,YY1	OL	NOT
chr21	17902862	17903521	1	CTCF	OL	NOT
chr21	17924874	17925533	1	CTCF	OL	NOT
chr21	18295035	18295694	1	CTCF	OL	NOT
chr21	18499665	18500324	1	CTCF	OL	NOT
chr21	18986070	18986660	6	BRD4,DEAF1,FOS,MEIS2,RELB,REST	OL	NOT
chr21	20882356	20883015	1	CTCF	OL	NOT
chr21	20968234	20969030	11	ARID3A,BRD4,CHD4,FOS,MEIS2,PRDM15,RELB,REST,SIN3A,YY1,ZNF143	OL	NOT
chr21	20996706	20997645	1	FOS	OL	NOT
chr21	20997940	20998475	6	BRD4,CHD4,DEAF1,FOS,REST,ZFP91	OL	NOT
chr21	20999504	21000039	2	BRD4,CTCF	OL	NOT
chr21	21003647	21004306	1	CTCF	OL	NOT
chr21	21018192	21018615	1	FOS	OL	NOT
chr21	21018821	21019446	2	FOS,REST	OL	NOT
chr21	21096847	21097428	2	BRD4,REST	OL	NOT
chr21	21101761	21102420	4	CHD4,CTCF,MEIS2,REST	OL	NOT
chr21	21163792	21164451	1	CTCF	OL	NOT
chr21	21232171	21232830	1	CTCF	OL	NOT
chr21	21364778	21365381	9	BRD4,CHD4,FOS,MEIS2,PRDM15,RELB,REST,SIN3A,YY1	OL	NOT
chr21	21404208	21404751	5	BHLHE41,CHD4,DEAF1,REST,SOX9	OL	NOT
chr21	21921499	21922158	1	CTCF	OL	NOT
chr21	22678849	22679312	1	POU3F2	OL	NOT
chr21	22792088	22792254	1	CTCF	OL	NOT
chr21	24045721	24046279	8	ARID3A,BRD4,FOS,MEIS2,RELB,REST,SRF,YY1	OL	NOT
chr21	24513958	24514617	1	CTCF	OL	NOT
chr21	25385953	25386225	1	CTCF	OL	NOT
chr21	25561564	25562039	1	REST	OL	NOT
chr21	25562148	25562623	1	REST	OL	NOT
chr21	25607271	25607999	20	ARID3A,ASH2L,BRD4,CHD4,CTCF,DEAF1,FOS,MEIS2,PRDM15,RELB,REST,SIN3A,SOX9,SP1,SRF,YBX3,YY1,ZFP91,ZHX1,ZNF143	OL	HOT
chr21	25608171	25608911	10	BRD4,CHD4,CTCF,FOS,MEIS2,REST,SIN3A,SOX9,YY1,ZHX1	OL	NOT
chr21	25638900	25640738	8	ARID3A,BRD4,FOS,MEIS2,RELB,REST,SIN3A,ZHX1	OL	NOT
chr21	25647537	25648362	7	BHLHE41,CHD4,PRDM15,REST,SIN3A,YY1,ZHX1	OL	NOT
chr21	25664262	25665008	4	BRD4,FOS,RELB,REST	OL	NOT
chr21	25708514	25708838	1	CTCF	OL	NOT
chr21	25734633	25735635	22	ARID3A,ASH2L,BHLHE41,BRD4,CHD4,CTCF,DEAF1,FOS,MEIS2,POU3F2,PRDM15,RELB,REST,SIN3A,SOX9,SP1,SRF,YBX3,YY1,ZFP91,ZHX1,ZNF143	OL	HOT
chr21	25789914	25790868	2	CTCF,YY1	OL	NOT
chr21	25801412	25801946	4	CHD4,CTCF,REST,ZNF143	OL	NOT
chr21	25857201	25857736	1	BRD4	OL	NOT
chr21	25881718	25882219	4	CHD4,CTCF,REST,ZHX1	OL	NOT
chr21	25895618	25896277	1	CTCF	OL	NOT
chr21	25903574	25904049	1	REST	OL	NOT
chr21	25963995	25964556	5	MEIS2,RELB,REST,SIN3A,YY1	OL	NOT
chr21	25967257	25968191	7	BRD4,DEAF1,PRDM15,REST,SIN3A,ZHX1,ZNF143	OL	NOT
chr21	26056074	26056609	2	BRD4,FOS	OL	NOT
chr21	26057388	26058076	11	BRD4,CHD4,DEAF1,FOS,MEIS2,PRDM15,RELB,REST,SIN3A,SOX9,ZHX1	OL	NOT
chr21	26168925	26170272	3	CTCF,MEIS2,YY1	OL	NOT
chr21	26170524	26171068	6	BRD4,CHD4,CTCF,FOS,REST,ZHX1	OL	NOT
chr21	26546660	26547318	10	ARID3A,CHD4,DEAF1,PRDM15,REST,SIN3A,SOX9,SRF,ZFP91,ZHX1	OL	NOT
chr21	26633008	26633487	1	SP1	OL	NOT
chr21	26715753	26716412	1	CTCF	OL	NOT
chr21	26717014	26717673	1	CTCF	OL	NOT
chr21	26842820	26843654	9	BRD4,CHD4,DEAF1,FOS,PRDM15,RELB,REST,SIN3A,ZNF143	OL	NOT
chr21	26844503	26845944	6	CTCF,FOS,MEIS2,RELB,REST,ZNF143	OL	NOT
chr21	26846379	26846928	2	FOS,REST	OL	NOT
chr21	26849487	26849751	1	CTCF	OL	NOT
chr21	26850073	26850732	1	CTCF	OL	NOT
chr21	26945764	26946459	4	BRD4,FOS,MEIS2,ZNF143	OL	NOT
chr21	26972113	26972907	5	CHD4,PRDM15,REST,YY1,ZHX1	OL	NOT
chr21	27139476	27140033	4	CHD4,FOS,RELB,REST	OL	NOT
chr21	27701018	27701341	1	CTCF	OL	NOT
chr21	28051481	28052140	1	CTCF	OL	NOT
chr21	28111144	28111728	3	BRD4,FOS,MEIS2	OL	NOT
chr21	28235160	28235892	4	ARID3A,BHLHE41,REST,SIN3A	OL	NOT
chr21	28336134	28336793	1	CTCF	OL	NOT
chr21	28455259	28455734	1	REST	OL	NOT
chr21	28516942	28517689	3	CTCF,REST,YY1	OL	NOT
chr21	28605030	28605735	12	BHLHE41,CHD4,DEAF1,FOS,MEIS2,PRDM15,RELB,REST,SIN3A,SOX9,YY1,ZHX1	OL	NOT
chr21	28639687	28640222	3	BRD4,FOS,MEIS2	OL	NOT
chr21	28744951	28745474	4	CTCF,MEIS2,REST,SOX9	OL	NOT
chr21	28745607	28746082	1	REST	OL	NOT
chr21	28856678	28857421	2	BRD4,FOS	OL	NOT
chr21	28885024	28885684	21	ARID3A,ASH2L,BHLHE41,BRD4,CHD4,CTCF,DEAF1,FOS,MEIS2,POU3F2,PRDM15,RELB,REST,SIN3A,SOX9,SP1,SRF,YY1,ZFP91,ZHX1,ZNF143	OL	HOT
chr21	28940067	28941137	1	CTCF	OL	NOT
chr21	28992688	28993415	20	ARID3A,ASH2L,BHLHE41,BRD4,CHD4,DEAF1,FOS,MEIS2,POU3F2,PRDM15,RELB,REST,SIN3A,SOX9,SP1,SRF,YBX3,YY1,ZHX1,ZNF143	OL	HOT
chr21	29002440	29003238	21	ARID3A,ASH2L,BHLHE41,BRD4,CHD4,CTCF,DEAF1,FOS,MEIS2,PRDM15,RELB,REST,SIN3A,SOX9,SP1,SRF,YBX3,YY1,ZFP91,ZHX1,ZNF143	OL	HOT
chr21	29019090	29019634	18	ARID3A,BHLHE41,BRD4,CHD4,DEAF1,FOS,MEIS2,PRDM15,RELB,REST,SIN3A,SOX9,SP1,SRF,YY1,ZHX1,ZNF143,ZNF384	OL	HOT
chr21	29024535	29025320	17	ARID3A,ASH2L,BRD4,CHD4,DEAF1,FOS,MEIS2,PRDM15,RELB,REST,SIN3A,SOX9,SP1,SRF,YY1,ZHX1,ZNF143	OL	HOT
chr21	29064836	29065551	6	BHLHE41,DEAF1,REST,SIN3A,SP1,ZHX1	OL	NOT
chr21	29073314	29074174	21	ARID3A,ASH2L,BHLHE41,BRD4,CHD4,CTCF,DEAF1,FOS,MEIS2,POU3F2,PRDM15,RELB,REST,SIN3A,SOX9,SP1,SRF,YY1,ZFP91,ZHX1,ZNF143	OL	HOT
chr21	29077316	29077905	2	ASH2L,BRD4	OL	NOT
chr21	29079083	29079879	13	BRD4,CHD4,DEAF1,FOS,MEIS2,RELB,REST,SIN3A,SOX9,SP1,YY1,ZHX1,ZNF143	OL	NOT
chr21	29090063	29090260	1	CTCF	OL	NOT
chr21	29164199	29164858	1	CTCF	OL	NOT
chr21	29183939	29184454	1	SIN3A	OL	NOT
chr21	29196158	29196915	13	BRD4,CHD4,CTCF,DEAF1,FOS,PRDM15,RELB,REST,SIN3A,SOX9,YY1,ZHX1,ZNF143	OL	NOT
chr21	29228297	29228776	1	SP1	OL	NOT
chr21	29233042	29233701	1	CTCF	OL	NOT
chr21	29235880	29236545	1	PRDM15	OL	NOT
chr21	29237005	29237690	3	DEAF1,MEIS2,REST	OL	NOT
chr21	29287459	29287922	1	PRDM15	OL	NOT
chr21	29298653	29299133	3	BRD4,FOS,REST	OL	NOT
chr21	29299824	29300650	3	BRD4,CHD4,ZHX1	OL	NOT
chr21	29347208	29347691	1	DEAF1	OL	NOT
chr21	29348242	29348961	4	SOX9,SP1,YY1,ZHX1	OL	NOT
chr21	29372393	29372703	1	CTCF	OL	NOT
chr21	29376427	29377086	1	CTCF	OL	NOT
chr21	29476373	29477113	12	BRD4,CHD4,CTCF,DEAF1,FOS,MEIS2,PRDM15,RELB,REST,SIN3A,YY1,ZHX1	OL	NOT
chr21	29487060	29487624	11	BRD4,CHD4,DEAF1,FOS,MEIS2,PRDM15,RELB,REST,SIN3A,SRF,YY1	OL	NOT
chr21	29557119	29557809	9	BHLHE41,DEAF1,PRDM15,RELB,REST,SIN3A,SOX9,YY1,ZHX1	OL	NOT
chr21	29620252	29620787	2	BRD4,REST	OL	NOT
chr21	29654748	29655528	7	BRD4,DEAF1,FOS,MEIS2,RELB,REST,SIN3A	OL	NOT
chr21	29737041	29737648	7	BRD4,DEAF1,FOS,MEIS2,RELB,REST,YY1	OL	NOT
chr21	29748685	29749290	3	BRD4,FOS,REST	OL	NOT
chr21	29849634	29850109	2	CTCF,REST	OL	NOT
chr21	30044326	30044985	1	CTCF	OL	NOT
chr21	30341058	30341286	1	CTCF	OL	NOT
chr21	30689378	30689857	1	SP1	OL	NOT
chr21	30831037	30831696	1	CTCF	OL	NOT
chr21	31086519	31086769	1	CTCF	OL	NOT
chr21	31098377	31099010	8	BRD4,CHD4,CTCF,FOS,MEIS2,REST,SIN3A,ZHX1	OL	NOT
chr21	31103436	31104315	10	ARID3A,CHD4,DEAF1,PRDM15,RELB,REST,SIN3A,SP1,YY1,ZHX1	OL	NOT
chr21	31107784	31108643	7	CHD4,CTCF,DEAF1,PRDM15,SIN3A,YY1,ZHX1	OL	NOT
chr21	31108864	31109523	3	CTCF,MEIS2,SIN3A	OL	NOT
chr21	31110329	31111101	11	BRD4,CHD4,CTCF,DEAF1,FOS,MEIS2,RELB,REST,SIN3A,YY1,ZNF143	OL	NOT
chr21	31116581	31117292	1	CHD4	OL	NOT
chr21	31123998	31124513	2	SIN3A,ZHX1	OL	NOT
chr21	31132741	31133486	8	DEAF1,RELB,REST,SIN3A,SOX9,YY1,ZHX1,ZNF143	OL	NOT
chr21	31135657	31136192	1	BRD4	OL	NOT
chr21	31136751	31137450	4	BRD4,DEAF1,SIN3A,ZHX1	OL	NOT
chr21	31155843	31156318	1	REST	OL	NOT
chr21	31158849	31159853	7	BRD4,DEAF1,FOS,MEIS2,RELB,REST,ZHX1	OL	NOT
chr21	31160654	31161614	3	BRD4,RELB,YY1	OL	NOT
chr21	31173888	31174723	11	BHLHE41,BRD4,CHD4,DEAF1,REST,SIN3A,SOX9,SP1,SRF,YY1,ZHX1	OL	NOT
chr21	31176080	31176632	8	BHLHE41,BRD4,DEAF1,PRDM15,SIN3A,SRF,ZHX1,ZNF143	OL	NOT
chr21	31180396	31181055	1	CTCF	OL	NOT
chr21	31198356	31199015	1	CTCF	OL	NOT
chr21	31201230	31201992	5	ARID3A,CHD4,SIN3A,SP1,ZHX1	OL	NOT
chr21	31220991	31221555	5	BHLHE41,RELB,SIN3A,SOX9,ZHX1	OL	NOT
chr21	31265214	31265749	2	BRD4,FOS	OL	NOT
chr21	31326849	31327391	4	RELB,SIN3A,ZFP91,ZHX1	OL	NOT
chr21	31339629	31340144	1	SIN3A	OL	NOT
chr21	31343937	31344712	8	BHLHE41,DEAF1,FOS,RELB,SIN3A,SOX9,YY1,ZHX1	OL	NOT
chr21	31444027	31444542	1	SIN3A	OL	NOT
chr21	31558903	31559854	7	BRD4,DEAF1,FOS,RELB,REST,SP1,YY1	OL	NOT
chr21	31580794	31581103	1	CTCF	OL	NOT
chr21	31604624	31604963	1	CTCF	OL	NOT
chr21	31659256	31659915	20	ARID3A,ASH2L,BHLHE41,BRD4,CHD4,CTCF,DEAF1,FOS,MEIS2,PRDM15,RELB,REST,SIN3A,SOX9,SP1,SRF,YY1,ZFP91,ZHX1,ZNF143	OL	HOT
chr21	31731800	31732592	10	BRD4,CHD4,CTCF,DEAF1,FOS,PRDM15,REST,YY1,ZHX1,ZNF143	OL	NOT
chr21	31785937	31786217	1	CTCF	OL	NOT
chr21	31837524	31838081	4	PRDM15,SIN3A,YY1,ZHX1	OL	NOT
chr21	31865931	31866791	9	BRD4,CHD4,CTCF,FOS,MEIS2,REST,SIN3A,SOX9,YY1	OL	NOT
chr21	31870617	31871276	7	BRD4,CHD4,CTCF,FOS,MEIS2,RELB,REST	OL	NOT
chr21	31909348	31909996	1	FOS	OL	NOT
chr21	31974391	31975077	5	DEAF1,REST,SIN3A,SOX9,YY1	OL	NOT
chr21	31992414	31993244	6	BRD4,CHD4,MEIS2,REST,SIN3A,SRF	OL	NOT
chr21	32015634	32016149	1	YY1	OL	NOT
chr21	32020474	32021106	2	BRD4,CHD4	OL	NOT
chr21	32021431	32022496	11	ARID3A,BRD4,CHD4,DEAF1,FOS,MEIS2,REST,SOX9,YY1,ZHX1,ZNF143	OL	NOT
chr21	32219358	32219737	1	ZFP91	OL	NOT
chr21	32232925	32233482	3	BRD4,FOS,MEIS2	OL	NOT
chr21	32256789	32257358	7	BRD4,CHD4,DEAF1,FOS,MEIS2,RELB,REST	OL	NOT
chr21	32258266	32258749	3	CHD4,CTCF,REST	OL	NOT
chr21	32278793	32279452	24	ARID3A,ASH2L,BHLHE41,BRD4,CHD4,CTCF,DEAF1,FOS,MEIS2,MITF,POU3F2,PRDM15,RELB,REST,SIN3A,SOX9,SP1,SRF,YBX3,YY1,ZFP91,ZHX1,ZNF143,ZNF384	OL	HOT
chr21	32305999	32306857	7	BRD4,CHD4,CTCF,FOS,MEIS2,RELB,REST	OL	NOT
chr21	32329326	32330096	7	BRD4,FOS,MEIS2,PRDM15,REST,SIN3A,SRF	OL	NOT
chr21	32331533	32332276	1	BRD4	OL	NOT
chr21	32335628	32336401	8	BRD4,CHD4,DEAF1,FOS,MEIS2,RELB,REST,SIN3A	OL	NOT
chr21	32392757	32393500	15	ASH2L,BRD4,CHD4,CTCF,DEAF1,FOS,MEIS2,RELB,REST,SIN3A,SOX9,SP1,SRF,ZNF143,ZNF384	OL	NOT
chr21	32402975	32403634	1	CTCF	OL	NOT
chr21	32411399	32411992	9	BRD4,CHD4,DEAF1,FOS,MEIS2,PRDM15,RELB,REST,SIN3A	OL	NOT
chr21	32463977	32464472	1	MEIS2	OL	NOT
chr21	32478748	32479283	1	BRD4	OL	NOT
chr21	32499054	32499529	1	REST	OL	NOT
chr21	32521063	32521940	14	ASH2L,BRD4,CHD4,CTCF,DEAF1,FOS,MEIS2,PRDM15,RELB,REST,SIN3A,SOX9,SRF,YY1	OL	NOT
chr21	32569383	32570291	5	BRD4,CHD4,CTCF,MEIS2,REST	OL	NOT
chr21	32601121	32601310	1	CTCF	OL	NOT
chr21	32612218	32613077	20	ARID3A,ASH2L,BHLHE41,BRD4,CHD4,CTCF,DEAF1,FOS,MEIS2,PRDM15,RELB,REST,SIN3A,SOX9,SP1,SRF,YY1,ZFP91,ZHX1,ZNF143	OL	HOT
chr21	32727803	32728551	19	ARID3A,ASH2L,BHLHE41,BRD4,CHD4,DEAF1,FOS,MEIS2,PRDM15,RELB,REST,SIN3A,SOX9,SP1,SRF,YY1,ZHX1,ZNF143,ZNF384	OL	HOT
chr21	32771597	32772368	21	ARID3A,ASH2L,BHLHE41,BRD4,CHD4,CTCF,DEAF1,FOS,MEIS2,POU3F2,PRDM15,RELB,REST,SIN3A,SOX9,SP1,SRF,YBX3,YY1,ZHX1,ZNF143	OL	HOT
chr21	32808026	32808501	2	FOS,REST	OL	NOT
chr21	32813463	32813938	1	REST	OL	NOT
chr21	32826449	32827108	1	CTCF	OL	NOT
chr21	32898504	32899019	2	CHD4,SIN3A	OL	NOT
chr21	32917308	32918037	13	BRD4,CHD4,DEAF1,FOS,MEIS2,PRDM15,RELB,REST,SIN3A,SOX9,SRF,ZFP91,ZNF143	OL	NOT
chr21	32918679	32919218	2	DEAF1,REST	OL	NOT
chr21	32921579	32922238	1	CTCF	OL	NOT
chr21	32940548	32940728	1	CTCF	OL	NOT
chr21	32955203	32955947	1	BRD4	OL	NOT
chr21	32962209	32962684	1	REST	OL	NOT
chr21	32977169	32977940	13	BRD4,CHD4,DEAF1,FOS,MEIS2,PRDM15,RELB,REST,SIN3A,SRF,YY1,ZFP91,ZNF143	OL	NOT
chr21	33022672	33023195	1	RELB	OL	NOT
chr21	33023525	33024321	5	BRD4,FOS,MEIS2,RELB,REST	OL	NOT
chr21	33025414	33026188	13	ASH2L,BRD4,CHD4,DEAF1,FOS,MEIS2,PRDM15,RELB,REST,SIN3A,SRF,YY1,ZHX1	OL	NOT
chr21	33030025	33030508	1	CHD4	OL	NOT
chr21	33039397	33040174	2	BRD4,REST	OL	NOT
chr21	33059398	33060185	7	CHD4,CTCF,SIN3A,SOX9,SP1,ZHX1,ZNF143	OL	NOT
chr21	33064527	33065266	14	BRD4,CHD4,CTCF,DEAF1,FOS,MEIS2,PRDM15,RELB,REST,SIN3A,SOX9,SRF,ZFP91,ZHX1	OL	NOT
chr21	33066970	33067658	4	BRD4,DEAF1,FOS,PRDM15	OL	NOT
chr21	33069784	33070539	10	BRD4,CHD4,DEAF1,FOS,MEIS2,RELB,REST,SIN3A,SRF,ZFP91	OL	NOT
chr21	33089372	33089909	5	DEAF1,PRDM15,REST,SIN3A,ZHX1	OL	NOT
chr21	33115472	33116265	4	BRD4,CTCF,FOS,REST	OL	NOT
chr21	33121944	33122419	1	REST	OL	NOT
chr21	33127142	33127711	4	BRD4,CHD4,CTCF,YY1	OL	NOT
chr21	33196935	33197194	1	CTCF	OL	NOT
chr21	33198546	33199176	7	BHLHE41,DEAF1,RELB,REST,SIN3A,YY1,ZHX1	OL	NOT
chr21	33199714	33200229	4	CHD4,CTCF,REST,SIN3A	OL	NOT
chr21	33215384	33216526	11	BHLHE41,BRD4,CHD4,DEAF1,PRDM15,RELB,SIN3A,SP1,SRF,YY1,ZHX1	OL	NOT
chr21	33230424	33231139	1	SIN3A	OL	NOT
chr21	33259841	33260483	5	BHLHE41,FOS,MEIS2,SIN3A,ZNF143	OL	NOT
chr21	33261656	33261999	1	ZHX1	OL	NOT
chr21	33265444	33266524	10	ASH2L,BHLHE41,BRD4,CHD4,CTCF,DEAF1,REST,SOX9,SP1,ZHX1	OL	NOT
chr21	33300854	33301669	11	ARID3A,BHLHE41,BRD4,CHD4,PRDM15,RELB,REST,SIN3A,SOX9,SP1,ZHX1	OL	NOT
chr21	33324571	33325381	17	ARID3A,BHLHE41,BRD4,CHD4,DEAF1,FOS,MEIS2,PRDM15,RELB,REST,SIN3A,SOX9,SP1,SRF,YY1,ZHX1,ZNF143	OL	HOT
chr21	33360779	33361262	1	DEAF1	OL	NOT
chr21	33361279	33361572	1	CTCF	OL	NOT
chr21	33364217	33364632	1	ZNF143	OL	NOT
chr21	33374289	33374996	3	BHLHE41,SP1,ZHX1	OL	NOT
chr21	33379772	33381047	8	BHLHE41,BRD4,DEAF1,PRDM15,SIN3A,SRF,YY1,ZHX1	OL	NOT
chr21	33383118	33383730	3	DEAF1,SIN3A,SRF	OL	NOT
chr21	33394173	33394891	11	BHLHE41,BRD4,DEAF1,FOS,PRDM15,SIN3A,SOX9,SRF,YY1,ZHX1,ZNF143	OL	NOT
chr21	33400943	33401467	3	BHLHE41,SIN3A,ZHX1	OL	NOT
chr21	33402362	33402979	5	DEAF1,FOS,PRDM15,RELB,REST	OL	NOT
chr21	33403912	33404556	4	FOS,PRDM15,REST,YY1	OL	NOT
chr21	33433318	33433885	10	BHLHE41,BRD4,DEAF1,PRDM15,RELB,REST,SIN3A,YY1,ZHX1,ZNF143	OL	NOT
chr21	33445295	33445612	1	CTCF	OL	NOT
chr21	33479596	33480650	10	BRD4,CHD4,CTCF,FOS,MEIS2,RELB,REST,SIN3A,YY1,ZNF143	OL	NOT
chr21	33491401	33492251	21	ARID3A,ASH2L,BHLHE41,BRD4,CHD4,CTCF,DEAF1,FOS,MEIS2,POU3F2,PRDM15,RELB,REST,SIN3A,SOX9,SP1,SRF,YY1,ZHX1,ZNF143,ZNF384	OL	HOT
chr21	33541639	33543330	19	ARID3A,ASH2L,BHLHE41,BRD4,CHD4,DEAF1,FOS,MEIS2,PRDM15,RELB,REST,SIN3A,SOX9,SP1,SRF,YY1,ZFP91,ZHX1,ZNF143	OL	HOT
chr21	33588559	33589341	9	ASH2L,BRD4,CHD4,DEAF1,FOS,MEIS2,REST,SIN3A,ZHX1	OL	NOT
chr21	33605728	33606203	2	CTCF,REST	OL	NOT
chr21	33641542	33642808	20	ARID3A,ASH2L,BHLHE41,BRD4,CHD4,CTCF,DEAF1,FOS,MEIS2,PRDM15,RELB,REST,SIN3A,SOX9,SP1,SRF,YY1,ZHX1,ZNF143,ZNF384	OL	HOT
chr21	33643123	33643874	1	MEIS2	OL	NOT
chr21	33657081	33657556	1	REST	OL	NOT
chr21	33674180	33674715	2	BRD4,REST	OL	NOT
chr21	33690861	33691376	1	SIN3A	OL	NOT
chr21	33734732	33735507	6	BRD4,FOS,MEIS2,PRDM15,RELB,REST	OL	NOT
chr21	33754369	33755099	4	BRD4,FOS,MEIS2,REST	OL	NOT
chr21	33761549	33762196	11	ASH2L,BRD4,FOS,PRDM15,RELB,REST,SIN3A,SP1,YY1,ZHX1,ZNF384	OL	NOT
chr21	33794467	33795002	3	BRD4,FOS,MEIS2	OL	NOT
chr21	33824401	33824936	1	BRD4	OL	NOT
chr21	33827927	33828578	5	BRD4,CHD4,MEIS2,RELB,REST	OL	NOT
chr21	33842449	33843006	6	CHD4,DEAF1,FOS,REST,SIN3A,ZHX1	OL	NOT
chr21	33869892	33870678	2	BRD4,RELB	OL	NOT
chr21	33894611	33895210	9	BRD4,CHD4,CTCF,DEAF1,FOS,MEIS2,REST,SOX9,SP1	OL	NOT
chr21	33901570	33902229	2	CTCF,REST	OL	NOT
chr21	33915550	33916302	20	ARID3A,ASH2L,BHLHE41,BRD4,CHD4,CTCF,DEAF1,FOS,MEIS2,PRDM15,RELB,REST,SIN3A,SOX9,SP1,SRF,YY1,ZFP91,ZHX1,ZNF143	OL	HOT
chr21	33923950	33924515	7	BRD4,CHD4,CTCF,FOS,REST,ZHX1,ZNF143	OL	NOT
chr21	33931831	33932366	1	BRD4	OL	NOT
chr21	33947918	33948757	5	BRD4,FOS,MEIS2,RELB,REST	OL	NOT
chr21	33975539	33976022	1	DEAF1	OL	NOT
chr21	33993743	33994303	5	BHLHE41,CHD4,SIN3A,YY1,ZHX1	OL	NOT
chr21	34030055	34030470	1	ZNF143	OL	NOT
chr21	34072742	34073841	3	BRD4,FOS,REST	OL	NOT
chr21	34123540	34124077	2	FOS,REST	OL	NOT
chr21	34129080	34129615	1	BRD4	OL	NOT
chr21	34201867	34203094	11	BRD4,CHD4,CTCF,DEAF1,FOS,MEIS2,REST,SIN3A,YY1,ZHX1,ZNF143	OL	NOT
chr21	34204195	34204897	3	BRD4,CHD4,FOS	OL	NOT
chr21	34205056	34205571	1	SIN3A	OL	NOT
chr21	34243488	34244147	1	CTCF	OL	NOT
chr21	34335317	34336032	5	BRD4,CHD4,FOS,MEIS2,REST	OL	NOT
chr21	34344150	34344877	1	RELB	OL	NOT
chr21	34345917	34346655	1	BRD4	OL	NOT
chr21	34347855	34348338	2	CHD4,CTCF	OL	NOT
chr21	34351618	34352178	5	BRD4,CHD4,CTCF,MEIS2,REST	OL	NOT
chr21	34361779	34362254	2	CTCF,REST	OL	NOT
chr21	34367194	34367853	1	CTCF	OL	NOT
chr21	34526702	34527204	2	FOS,REST	OL	NOT
chr21	34544937	34545958	10	BRD4,CHD4,CTCF,DEAF1,MEIS2,RELB,REST,SIN3A,ZHX1,ZNF143	OL	NOT
chr21	34602964	34603479	3	CTCF,REST,SIN3A	OL	NOT
chr21	34615079	34615799	19	ARID3A,ASH2L,BHLHE41,BRD4,CHD4,DEAF1,FOS,MEIS2,PRDM15,RELB,REST,SIN3A,SOX9,SP1,SRF,YY1,ZFP91,ZHX1,ZNF143	OL	HOT
chr21	34623389	34623925	2	SIN3A,YY1	OL	NOT
chr21	34630584	34630911	1	CTCF	OL	NOT
chr21	34693280	34693565	1	CTCF	OL	NOT
chr21	34745417	34746161	8	BRD4,CHD4,CTCF,DEAF1,RELB,SOX9,SP1,ZHX1	OL	NOT
chr21	34826831	34827346	1	SIN3A	OL	NOT
chr21	34835774	34836257	1	DEAF1	OL	NOT
chr21	34844542	34845017	1	REST	OL	NOT
chr21	34865453	34866298	6	CHD4,MEIS2,PRDM15,REST,SIN3A,ZHX1	OL	NOT
chr21	34882570	34883305	5	BRD4,DEAF1,SIN3A,SOX9,ZHX1	OL	NOT
chr21	34888070	34888413	1	ZHX1	OL	NOT
chr21	34908186	34908867	7	BRD4,PRDM15,RELB,SIN3A,SP1,YY1,ZNF143	OL	NOT
chr21	34992690	34993113	1	FOS	OL	NOT
chr21	34998928	34999403	1	REST	OL	NOT
chr21	35026557	35027148	9	BRD4,CHD4,DEAF1,REST,SIN3A,SOX9,SP1,YY1,ZHX1	OL	NOT
chr21	35049050	35049774	12	ASH2L,BHLHE41,BRD4,CHD4,DEAF1,FOS,PRDM15,RELB,REST,SIN3A,ZHX1,ZNF384	OL	NOT
chr21	35050351	35050866	1	SIN3A	OL	NOT
chr21	35051221	35051928	10	BHLHE41,BRD4,CHD4,CTCF,DEAF1,FOS,PRDM15,SIN3A,SP1,ZHX1	OL	NOT
chr21	35053551	35053974	1	FOS	OL	NOT
chr21	35075463	35075938	2	REST,ZHX1	OL	NOT
chr21	35102906	35103549	4	BHLHE41,PRDM15,REST,SIN3A	OL	NOT
chr21	35204803	35205651	5	CHD4,DEAF1,PRDM15,SIN3A,ZHX1	OL	NOT
chr21	35205974	35206727	2	CHD4,RELB	OL	NOT
chr21	35246329	35246844	1	SIN3A	OL	NOT
chr21	35256522	35257049	2	CHD4,PRDM15	OL	NOT
chr21	35400288	35400947	1	CTCF	OL	NOT
chr21	35473434	35473927	4	DEAF1,PRDM15,SOX9,ZHX1	OL	NOT
chr21	35474875	35475457	6	DEAF1,PRDM15,RELB,REST,SIN3A,ZHX1	OL	NOT
chr21	35478083	35479164	6	BRD4,DEAF1,PRDM15,RELB,YY1,ZHX1	OL	NOT
chr21	35491823	35492459	11	ASH2L,BRD4,DEAF1,MEIS2,PRDM15,RELB,REST,SIN3A,SP1,YY1,ZNF143	OL	NOT
chr21	35503500	35503976	2	PRDM15,REST	OL	NOT
chr21	35508326	35509692	7	BHLHE41,CTCF,PRDM15,RELB,SIN3A,SP1,ZHX1	OL	NOT
chr21	35528520	35529286	1	RELB	OL	NOT
chr21	35530725	35531208	2	DEAF1,ZHX1	OL	NOT
chr21	35563863	35564454	8	DEAF1,PRDM15,REST,SIN3A,SOX9,SRF,YY1,ZHX1	OL	NOT
chr21	35565161	35565504	1	ZHX1	OL	NOT
chr21	35585090	35585613	4	DEAF1,PRDM15,REST,SIN3A	OL	NOT
chr21	35658132	35658815	11	BHLHE41,BRD4,DEAF1,FOS,PRDM15,REST,SIN3A,SOX9,SP1,YY1,ZHX1	OL	NOT
chr21	35697172	35697744	13	BRD4,DEAF1,FOS,MEIS2,PRDM15,RELB,REST,SIN3A,SOX9,SP1,SRF,ZHX1,ZNF143	OL	NOT
chr21	35720306	35721090	12	ARID3A,BHLHE41,BRD4,DEAF1,PRDM15,RELB,REST,SIN3A,SP1,YY1,ZHX1,ZNF143	OL	NOT
chr21	35737685	35738490	11	ASH2L,BHLHE41,CHD4,DEAF1,FOS,PRDM15,REST,SP1,YY1,ZHX1,ZNF143	OL	NOT
chr21	35748514	35749096	5	BRD4,DEAF1,PRDM15,YY1,ZHX1	OL	NOT
chr21	35816490	35817009	2	DEAF1,SOX9	OL	NOT
chr21	35840262	35840536	1	CTCF	OL	NOT
chr21	35932116	35932941	13	BRD4,CHD4,CTCF,DEAF1,FOS,PRDM15,REST,SIN3A,SP1,YY1,ZHX1,ZNF143,ZNF384	OL	NOT
chr21	35933310	35934042	1	SIN3A	OL	NOT
chr21	35940207	35940756	5	CHD4,CTCF,DEAF1,SIN3A,SOX9	OL	NOT
chr21	36028407	36028917	3	CHD4,CTCF,DEAF1	OL	NOT
chr21	36060103	36060962	18	ARID3A,BHLHE41,BRD4,CHD4,CTCF,DEAF1,FOS,MEIS2,PRDM15,RELB,REST,SIN3A,SOX9,SP1,YY1,ZFP91,ZHX1,ZNF143	OL	HOT
chr21	36069666	36070428	18	ARID3A,ASH2L,BRD4,CHD4,CTCF,DEAF1,FOS,MEIS2,PRDM15,RELB,REST,SIN3A,SOX9,SP1,SRF,YY1,ZHX1,ZNF143	OL	HOT
chr21	36075085	36075810	8	BRD4,CHD4,FOS,MEIS2,RELB,REST,SIN3A,YY1	OL	NOT
chr21	36087109	36088105	8	BRD4,CHD4,CTCF,FOS,MEIS2,RELB,REST,YY1	OL	NOT
chr21	36104528	36105172	5	BRD4,CHD4,CTCF,RELB,SIN3A	OL	NOT
chr21	36112723	36113458	5	BRD4,CTCF,RELB,REST,SRF	OL	NOT
chr21	36120302	36120871	2	FOS,REST	OL	NOT
chr21	36125584	36125840	1	CTCF	OL	NOT
chr21	36135456	36136320	9	BRD4,CHD4,FOS,MEIS2,PRDM15,REST,YY1,ZHX1,ZNF143	OL	NOT
chr21	36141393	36141881	5	CHD4,CTCF,REST,SP1,ZHX1	OL	NOT
chr21	36150045	36150781	20	ARID3A,ASH2L,BHLHE41,BRD4,CHD4,CTCF,DEAF1,FOS,MEIS2,PRDM15,RELB,REST,SIN3A,SOX9,SP1,SRF,YY1,ZFP91,ZHX1,ZNF143	OL	HOT
chr21	36156127	36157083	16	ARID3A,ASH2L,CHD4,CTCF,DEAF1,FOS,MEIS2,RELB,REST,SIN3A,SOX9,SP1,SRF,YY1,ZFP91,ZNF384	OL	NOT
chr21	36169397	36169796	1	BHLHE41	OL	NOT
chr21	36171742	36172648	6	FOS,PRDM15,RELB,SIN3A,SP1,ZHX1	OL	NOT
chr21	36181370	36181923	3	BRD4,DEAF1,ZHX1	OL	NOT
chr21	36209498	36210157	1	CTCF	OL	NOT
chr21	36260357	36261016	2	CHD4,CTCF	OL	NOT
chr21	36298032	36298747	2	BHLHE41,SIN3A	OL	NOT
chr21	36319827	36320530	20	ARID3A,ASH2L,BRD4,CHD4,CTCF,DEAF1,FOS,MEIS2,PRDM15,RELB,REST,SIN3A,SOX9,SP1,SRF,YY1,ZFP91,ZHX1,ZNF143,ZNF384	OL	HOT
chr21	36330794	36331453	1	CTCF	OL	NOT
chr21	36419775	36420434	3	CHD4,CTCF,REST	OL	NOT
chr21	36478858	36479478	2	BRD4,MEIS2	OL	NOT
chr21	36504269	36504560	1	CTCF	OL	NOT
chr21	36547331	36548077	5	BRD4,DEAF1,FOS,MEIS2,REST	OL	NOT
chr21	36630584	36631243	1	CTCF	OL	NOT
chr21	36769364	36770061	6	BRD4,FOS,MEIS2,RELB,REST,SIN3A	OL	NOT
chr21	36773082	36773605	7	BRD4,CHD4,FOS,MEIS2,RELB,REST,SRF	OL	NOT
chr21	36802980	36803764	9	BRD4,CHD4,FOS,MEIS2,PRDM15,RELB,REST,SIN3A,ZNF143	OL	NOT
chr21	36848683	36849158	1	REST	OL	NOT
chr21	36927671	36927947	1	CTCF	OL	NOT
chr21	36939308	36939967	3	BRD4,CHD4,CTCF	OL	NOT
chr21	36976868	36977527	1	CTCF	OL	NOT
chr21	36989602	36990588	8	BRD4,CHD4,CTCF,DEAF1,FOS,MEIS2,REST,SIN3A	OL	NOT
chr21	36997531	36997986	1	ARID3A	OL	NOT
chr21	37009766	37010352	11	BRD4,CHD4,CTCF,DEAF1,FOS,MEIS2,REST,SIN3A,SP1,ZHX1,ZNF143	OL	NOT
chr21	37045208	37045607	1	BHLHE41	OL	NOT
chr21	37058112	37058931	6	BRD4,DEAF1,FOS,PRDM15,RELB,REST	OL	NOT
chr21	37071735	37072218	1	CHD4	OL	NOT
chr21	37072544	37073379	9	ASH2L,BRD4,DEAF1,RELB,SIN3A,SOX9,SRF,ZHX1,ZNF143	OL	NOT
chr21	37073590	37074325	3	BRD4,CHD4,ZHX1	OL	NOT
chr21	37207433	37207792	1	SRF	OL	NOT
chr21	37207938	37208684	18	ARID3A,ASH2L,BRD4,CHD4,CTCF,DEAF1,FOS,MEIS2,PRDM15,RELB,REST,SIN3A,SOX9,SRF,YY1,ZFP91,ZHX1,ZNF143	OL	HOT
chr21	37221054	37221808	18	ARID3A,BHLHE41,BRD4,CHD4,CTCF,DEAF1,FOS,MEIS2,PRDM15,RELB,REST,SIN3A,SOX9,SRF,YY1,ZFP91,ZHX1,ZNF143	OL	HOT
chr21	37258154	37258917	9	ARID3A,ASH2L,BRD4,FOS,MEIS2,REST,SIN3A,SOX9,ZHX1	OL	NOT
chr21	37267217	37268317	23	ARID3A,ASH2L,BHLHE41,BRD4,CHD4,CTCF,DEAF1,FOS,MEIS2,POU3F2,PRDM15,RELB,REST,SIN3A,SOX9,SP1,SRF,YBX3,YY1,ZFP91,ZHX1,ZNF143,ZNF384	OL	HOT
chr21	37366415	37367178	18	ARID3A,ASH2L,BHLHE41,BRD4,CHD4,DEAF1,FOS,MEIS2,RELB,REST,SIN3A,SOX9,SP1,SRF,YBX3,YY1,ZHX1,ZNF143	OL	HOT
chr21	37434974	37435633	16	ARID3A,BRD4,CHD4,CTCF,DEAF1,FOS,MEIS2,PRDM15,RELB,REST,SIN3A,SP1,YY1,ZFP91,ZHX1,ZNF143	OL	NOT
chr21	37531396	37532155	8	ARID3A,BRD4,CHD4,DEAF1,FOS,MEIS2,RELB,REST	OL	NOT
chr21	37553045	37553739	4	BRD4,MEIS2,RELB,REST	OL	NOT
chr21	37563586	37564395	17	ASH2L,BHLHE41,BRD4,CTCF,DEAF1,FOS,MEIS2,PRDM15,RELB,REST,SIN3A,SOX9,SP1,SRF,YY1,ZFP91,ZNF143	OL	HOT
chr21	37565584	37566119	1	BRD4	OL	NOT
chr21	37675074	37675733	1	CTCF	OL	NOT
chr21	37712227	37712491	1	CTCF	OL	NOT
chr21	37865952	37866718	11	ARID3A,CHD4,DEAF1,FOS,SIN3A,SOX9,SP1,YY1,ZFP91,ZHX1,ZNF143	OL	NOT
chr21	38126548	38127207	1	CTCF	OL	NOT
chr21	38140133	38140969	4	BRD4,CHD4,MEIS2,REST	OL	NOT
chr21	38159122	38159781	1	CTCF	OL	NOT
chr21	38219095	38219411	1	CTCF	OL	NOT
chr21	38356035	38356373	1	CTCF	OL	NOT
chr21	38505538	38506197	1	CTCF	OL	NOT
chr21	38733796	38734626	6	BHLHE41,BRD4,CHD4,CTCF,REST,SOX9	OL	NOT
chr21	38751412	38752074	2	BHLHE41,SOX9	OL	NOT
chr21	38804934	38806161	14	BHLHE41,BRD4,CHD4,CTCF,DEAF1,FOS,PRDM15,RELB,REST,SIN3A,SP1,YY1,ZFP91,ZHX1	OL	NOT
chr21	38809110	38809799	7	CHD4,DEAF1,PRDM15,SIN3A,SRF,ZFP91,ZHX1	OL	NOT
chr21	38831326	38831949	5	DEAF1,PRDM15,SIN3A,SOX9,ZHX1	OL	NOT
chr21	38907172	38907515	1	ZHX1	OL	NOT
chr21	38925934	38926409	2	REST,ZHX1	OL	NOT
chr21	38930735	38931326	7	DEAF1,PRDM15,REST,SIN3A,SP1,ZHX1,ZNF143	OL	NOT
chr21	39004661	39005422	5	BRD4,DEAF1,REST,SIN3A,ZHX1	OL	NOT
chr21	39006653	39007479	4	DEAF1,PRDM15,RELB,ZNF143	OL	NOT
chr21	39009764	39010299	2	BRD4,REST	OL	NOT
chr21	39010891	39011414	2	RELB,REST	OL	NOT
chr21	39016824	39017589	9	BRD4,DEAF1,PRDM15,RELB,REST,SIN3A,SOX9,YY1,ZHX1	OL	NOT
chr21	39073001	39073524	3	FOS,RELB,REST	OL	NOT
chr21	39073697	39074383	10	BRD4,DEAF1,MEIS2,PRDM15,RELB,REST,SIN3A,SOX9,ZHX1,ZNF143	OL	NOT
chr21	39079445	39080214	11	ARID3A,BRD4,DEAF1,FOS,RELB,SIN3A,SP1,YY1,ZFP91,ZHX1,ZNF143	OL	NOT
chr21	39094221	39095037	11	BRD4,DEAF1,PRDM15,RELB,REST,SIN3A,SOX9,SP1,SRF,ZHX1,ZNF143	OL	NOT
chr21	39097397	39098166	13	BHLHE41,BRD4,DEAF1,PRDM15,RELB,REST,SIN3A,SOX9,SP1,SRF,ZFP91,ZHX1,ZNF143	OL	NOT
chr21	39125794	39126676	1	CTCF	OL	NOT
chr21	39138210	39138437	1	CTCF	OL	NOT
chr21	39183015	39184276	12	ASH2L,BHLHE41,BRD4,CHD4,DEAF1,MEIS2,PRDM15,REST,SIN3A,SRF,YY1,ZHX1	OL	NOT
chr21	39312219	39312809	15	BRD4,CHD4,DEAF1,FOS,MEIS2,PRDM15,RELB,REST,SIN3A,SOX9,SP1,SRF,YY1,ZHX1,ZNF384	OL	NOT
chr21	39313438	39314131	8	BRD4,CHD4,DEAF1,FOS,MEIS2,PRDM15,REST,ZHX1	OL	NOT
chr21	39317375	39318110	11	BHLHE41,BRD4,CHD4,PRDM15,RELB,REST,SIN3A,SOX9,SP1,YY1,ZHX1	OL	NOT
chr21	39348312	39348827	1	YY1	OL	NOT
chr21	39349148	39350003	17	ASH2L,BHLHE41,BRD4,CHD4,DEAF1,FOS,MEIS2,PRDM15,RELB,REST,SIN3A,SOX9,SP1,YY1,ZFP91,ZHX1,ZNF143	OL	HOT
chr21	39370376	39370909	7	CHD4,PRDM15,REST,SIN3A,SOX9,SRF,ZHX1	OL	NOT
chr21	39379960	39380748	20	ARID3A,ASH2L,BRD4,CHD4,CTCF,DEAF1,FOS,MEIS2,PRDM15,RELB,REST,SIN3A,SOX9,SP1,SRF,YBX3,YY1,ZFP91,ZHX1,ZNF143	OL	HOT
chr21	39385610	39386381	14	ARID3A,BRD4,CHD4,DEAF1,FOS,MEIS2,RELB,REST,SIN3A,SOX9,SP1,YY1,ZHX1,ZNF143	OL	NOT
chr21	39387503	39388092	9	BHLHE41,BRD4,CHD4,FOS,REST,SP1,SRF,ZHX1,ZNF143	OL	NOT
chr21	39388107	39389172	10	BRD4,CHD4,CTCF,DEAF1,REST,SIN3A,SOX9,SP1,SRF,ZNF143	OL	NOT
chr21	39445573	39446301	13	ARID3A,ASH2L,BRD4,CTCF,DEAF1,FOS,MEIS2,RELB,REST,SIN3A,SOX9,ZHX1,ZNF143	OL	NOT
chr21	39451514	39452251	4	BRD4,MEIS2,REST,YY1	OL	NOT
chr21	39452881	39453416	1	BRD4	OL	NOT
chr21	39518326	39518653	1	CTCF	OL	NOT
chr21	39556155	39556630	1	REST	OL	NOT
chr21	39564141	39564875	12	BRD4,CHD4,DEAF1,FOS,MEIS2,PRDM15,RELB,REST,SIN3A,SOX9,YY1,ZNF143	OL	NOT
chr21	39715670	39716329	1	CTCF	OL	NOT
chr21	39788290	39788844	5	BRD4,CHD4,FOS,MEIS2,REST	OL	NOT
chr21	39866989	39867648	1	CTCF	OL	NOT
chr21	39885064	39885772	9	BRD4,DEAF1,FOS,MEIS2,PRDM15,RELB,REST,ZFP91,ZNF143	OL	NOT
chr21	40052980	40053726	8	ARID3A,BRD4,FOS,MEIS2,RELB,REST,SIN3A,ZNF143	OL	NOT
chr21	40120808	40121467	1	CTCF	OL	NOT
chr21	40143877	40144189	1	CTCF	OL	NOT
chr21	40168508	40168991	1	DEAF1	OL	NOT
chr21	40381032	40381803	7	DEAF1,REST,SIN3A,SOX9,SP1,YY1,ZHX1	OL	NOT
chr21	40386244	40386727	2	CTCF,DEAF1	OL	NOT
chr21	40466781	40467440	1	CTCF	OL	NOT
chr21	40516158	40516676	4	REST,SIN3A,SOX9,ZHX1	OL	NOT
chr21	40562505	40563062	2	DEAF1,SIN3A	OL	NOT
chr21	40681139	40681562	1	FOS	OL	NOT
chr21	40835105	40835891	7	ASH2L,BHLHE41,DEAF1,FOS,RELB,SP1,ZHX1	OL	NOT
chr21	40841893	40842423	4	CTCF,SP1,YY1,ZHX1	OL	NOT
chr21	40854677	40855020	1	ZHX1	OL	NOT
chr21	40902179	40903002	12	BRD4,CHD4,DEAF1,FOS,MEIS2,PRDM15,RELB,REST,SIN3A,SRF,YY1,ZNF143	OL	NOT
chr21	40976646	40977129	1	DEAF1	OL	NOT
chr21	41008862	41009720	7	DEAF1,FOS,RELB,REST,SIN3A,SP1,ZHX1	OL	NOT
chr21	41024785	41025420	3	BRD4,FOS,MEIS2	OL	NOT
chr21	41037159	41037582	1	FOS	OL	NOT
chr21	41068308	41069447	7	BHLHE41,BRD4,CHD4,CTCF,DEAF1,RELB,ZHX1	OL	NOT
chr21	41102207	41102758	5	DEAF1,REST,SIN3A,SOX9,ZHX1	OL	NOT
chr21	41113151	41113779	4	CHD4,DEAF1,PRDM15,SIN3A	OL	NOT
chr21	41121924	41122088	1	CTCF	OL	NOT
chr21	41134020	41134219	1	CTCF	OL	NOT
chr21	41167212	41167938	2	MEIS2,REST	OL	NOT
chr21	41283276	41283538	1	CTCF	OL	NOT
chr21	41361688	41362151	2	PRDM15,SOX9	OL	NOT
chr21	41362333	41362676	1	ZHX1	OL	NOT
chr21	41396553	41396896	1	ZHX1	OL	NOT
chr21	41420215	41420847	6	BRD4,FOS,PRDM15,SIN3A,ZHX1,ZNF143	OL	NOT
chr21	41425857	41426598	6	ASH2L,BRD4,DEAF1,REST,SRF,ZNF143	OL	NOT
chr21	41460507	41460990	3	CHD4,CTCF,ZHX1	OL	NOT
chr21	41477670	41478431	10	BRD4,CHD4,DEAF1,FOS,MEIS2,RELB,REST,SIN3A,SRF,YY1	OL	NOT
chr21	41610221	41610880	1	CTCF	OL	NOT
chr21	41612717	41613578	12	ARID3A,BRD4,CHD4,CTCF,FOS,MEIS2,POU3F2,PRDM15,RELB,SIN3A,SRF,ZNF143	OL	NOT
chr21	41666687	41667150	1	PRDM15	OL	NOT
chr21	41678812	41679458	11	BRD4,CHD4,DEAF1,FOS,PRDM15,REST,SIN3A,SP1,SRF,YY1,ZHX1	OL	NOT
chr21	41680758	41681237	1	SP1	OL	NOT
chr21	41778159	41778886	3	CHD4,CTCF,REST	OL	NOT
chr21	41802597	41803312	11	ARID3A,BRD4,CHD4,DEAF1,FOS,MEIS2,RELB,REST,SIN3A,SRF,YY1	OL	NOT
chr21	41816629	41817715	1	CTCF	OL	NOT
chr21	41862580	41863043	1	PRDM15	OL	NOT
chr21	41878827	41879850	2	PRDM15,ZNF143	OL	NOT
chr21	41921101	41921584	2	DEAF1,ZHX1	OL	NOT
chr21	41926377	41926860	1	CHD4	OL	NOT
chr21	41928671	41929070	1	BHLHE41	OL	NOT
chr21	41939466	41939825	1	SRF	OL	NOT
chr21	41947882	41948632	12	ARID3A,BRD4,CHD4,DEAF1,FOS,MEIS2,PRDM15,RELB,REST,SIN3A,SRF,ZNF143	OL	NOT
chr21	41957147	41957864	1	SIN3A	OL	NOT
chr21	41959072	41959867	10	BRD4,CHD4,DEAF1,FOS,MEIS2,PRDM15,RELB,REST,SIN3A,YY1	OL	NOT
chr21	41962010	41962533	1	RELB	OL	NOT
chr21	42009764	42011011	17	ARID3A,ASH2L,BRD4,CHD4,CTCF,DEAF1,FOS,MEIS2,PRDM15,RELB,REST,SIN3A,SOX9,SP1,SRF,YY1,ZHX1	OL	HOT
chr21	42021741	42022484	1	BRD4	OL	NOT
chr21	42048085	42048845	5	BRD4,CHD4,DEAF1,REST,SIN3A	OL	NOT
chr21	42061332	42062068	11	BHLHE41,CHD4,DEAF1,FOS,RELB,REST,SIN3A,SOX9,SP1,YY1,ZHX1	OL	NOT
chr21	42063613	42064128	1	SIN3A	OL	NOT
chr21	42093948	42094495	3	CHD4,FOS,RELB	OL	NOT
chr21	42107636	42108295	2	CTCF,REST	OL	NOT
chr21	42117362	42117877	2	CTCF,SIN3A	OL	NOT
chr21	42118861	42119376	3	REST,SIN3A,ZHX1	OL	NOT
chr21	42145447	42145922	2	CTCF,REST	OL	NOT
chr21	42164480	42164713	1	CTCF	OL	NOT
chr21	42188164	42188837	5	BHLHE41,PRDM15,SIN3A,YY1,ZHX1	OL	NOT
chr21	42220016	42220795	4	CTCF,RELB,SIN3A,SRF	OL	NOT
chr21	42228044	42228387	1	ZHX1	OL	NOT
chr21	42232870	42233718	3	BRD4,CHD4,YY1	OL	NOT
chr21	42249171	42249976	3	PRDM15,SOX9,SP1	OL	NOT
chr21	42258526	42259009	2	CHD4,CTCF	OL	NOT
chr21	42289903	42290603	10	BHLHE41,BRD4,CHD4,DEAF1,RELB,REST,SIN3A,SP1,YY1,ZHX1	OL	NOT
chr21	42301923	42302438	1	SIN3A	OL	NOT
chr21	42309511	42310388	1	CTCF	OL	NOT
chr21	42449848	42450583	12	ARID3A,CHD4,CTCF,DEAF1,PRDM15,RELB,REST,SIN3A,SP1,SRF,YY1,ZHX1	OL	NOT
chr21	42463932	42464501	2	REST,SIN3A	OL	NOT
chr21	42496087	42496833	19	ARID3A,ASH2L,BRD4,CHD4,CTCF,DEAF1,FOS,MEIS2,PRDM15,RELB,REST,SIN3A,SOX9,SP1,SRF,YY1,ZFP91,ZHX1,ZNF143	OL	HOT
chr21	42505041	42505516	1	REST	OL	NOT
chr21	42516141	42516616	1	REST	OL	NOT
chr21	42524202	42525099	2	BRD4,REST	OL	NOT
chr21	42532659	42533469	16	ARID3A,ASH2L,BRD4,CHD4,FOS,MEIS2,PRDM15,RELB,REST,SIN3A,SOX9,SP1,SRF,YY1,ZHX1,ZNF143	OL	NOT
chr21	42534407	42535185	6	CHD4,FOS,PRDM15,REST,SP1,ZHX1	OL	NOT
chr21	42593116	42593775	1	CTCF	OL	NOT
chr21	42621651	42622212	7	BRD4,CHD4,FOS,MEIS2,RELB,REST,SRF	OL	NOT
chr21	42652422	42653604	11	BRD4,CHD4,CTCF,DEAF1,FOS,MEIS2,RELB,REST,SIN3A,YY1,ZHX1	OL	NOT
chr21	42666861	42667600	10	BRD4,CHD4,DEAF1,FOS,MEIS2,PRDM15,RELB,REST,SIN3A,ZHX1	OL	NOT
chr21	42674332	42674807	1	REST	OL	NOT
chr21	42677940	42678415	1	REST	OL	NOT
chr21	42727686	42728221	1	BRD4	OL	NOT
chr21	42733098	42733693	6	BRD4,CHD4,FOS,RELB,REST,SIN3A	OL	NOT
chr21	42737877	42738725	12	ASH2L,BRD4,DEAF1,FOS,MEIS2,PRDM15,RELB,REST,SIN3A,SOX9,SRF,YY1	OL	NOT
chr21	42743137	42743904	11	BHLHE41,BRD4,CHD4,DEAF1,FOS,MEIS2,PRDM15,RELB,REST,SRF,ZFP91	OL	NOT
chr21	42746846	42747657	5	BRD4,DEAF1,PRDM15,REST,YY1	OL	NOT
chr21	42763669	42764370	4	BRD4,DEAF1,FOS,REST	OL	NOT
chr21	42777903	42778624	11	ARID3A,BHLHE41,BRD4,CHD4,DEAF1,PRDM15,RELB,REST,SIN3A,SP1,ZHX1	OL	NOT
chr21	42783715	42784606	11	ARID3A,BRD4,CHD4,DEAF1,RELB,REST,SIN3A,SOX9,SP1,YY1,ZHX1	OL	NOT
chr21	42806448	42807218	4	BRD4,SIN3A,SOX9,YY1	OL	NOT
chr21	42812382	42812865	1	DEAF1	OL	NOT
chr21	42818292	42818567	1	CTCF	OL	NOT
chr21	42844646	42845730	9	BRD4,CHD4,DEAF1,FOS,MEIS2,RELB,REST,SIN3A,ZFP91	OL	NOT
chr21	42864646	42865509	2	BRD4,RELB	OL	NOT
chr21	42879240	42880056	22	ARID3A,ASH2L,BHLHE41,BRD4,CHD4,CTCF,DEAF1,FOS,MEIS2,PRDM15,RELB,REST,SIN3A,SOX9,SP1,SRF,YBX3,YY1,ZFP91,ZHX1,ZNF143,ZNF384	OL	HOT
chr21	42892916	42893681	22	ARID3A,ASH2L,BHLHE41,BRD4,CHD4,DEAF1,FOS,MEIS2,MITF,POU3F2,PRDM15,RELB,REST,SIN3A,SOX9,SP1,SRF,YY1,ZFP91,ZHX1,ZNF143,ZNF384	OL	HOT
chr21	42923711	42924370	1	CTCF	OL	NOT
chr21	42973842	42974818	11	BHLHE41,BRD4,CHD4,DEAF1,FOS,RELB,REST,SIN3A,SOX9,SP1,YY1	OL	NOT
chr21	43001369	43001904	1	BRD4	OL	NOT
chr21	43188692	43189476	17	ARID3A,ASH2L,BRD4,CHD4,CTCF,DEAF1,FOS,MEIS2,PRDM15,RELB,REST,SIN3A,SOX9,SRF,YY1,ZHX1,ZNF143	OL	HOT
chr21	43277843	43278622	15	ARID3A,BRD4,CHD4,DEAF1,FOS,MEIS2,PRDM15,RELB,REST,SIN3A,SOX9,SRF,ZFP91,ZHX1,ZNF143	OL	NOT
chr21	43323098	43324041	21	ARID3A,ASH2L,BHLHE41,BRD4,CHD4,CTCF,DEAF1,FOS,MEIS2,MITF,POU3F2,PRDM15,RELB,REST,SIN3A,SOX9,SRF,YY1,ZFP91,ZHX1,ZNF143	OL	HOT
chr21	43331914	43332685	8	BRD4,CHD4,DEAF1,FOS,MEIS2,RELB,REST,SIN3A	OL	NOT
chr21	43362241	43363009	5	BRD4,FOS,PRDM15,REST,ZHX1	OL	NOT
chr21	43365845	43366627	5	BRD4,CHD4,MEIS2,RELB,REST	OL	NOT
chr21	43369898	43370650	4	BRD4,DEAF1,MEIS2,REST	OL	NOT
chr21	43373257	43373809	3	BRD4,FOS,REST	OL	NOT
chr21	43574524	43575281	8	BHLHE41,DEAF1,SIN3A,SOX9,SP1,SRF,YY1,ZHX1	OL	NOT
chr21	43611731	43612390	1	CTCF	OL	NOT
chr21	43645476	43646219	5	BHLHE41,CHD4,CTCF,ZHX1,ZNF143	OL	NOT
chr21	43646544	43647071	7	CHD4,CTCF,FOS,REST,SIN3A,ZHX1,ZNF143	OL	NOT
chr21	43659281	43659704	4	BRD4,FOS,REST,ZHX1	OL	NOT
chr21	43687228	43687651	1	FOS	OL	NOT
chr21	43687930	43688345	1	ZNF143	OL	NOT
chr21	43700039	43700879	1	CHD4	OL	NOT
chr21	43718830	43719661	1	BRD4	OL	NOT
chr21	43725705	43726288	10	BRD4,DEAF1,FOS,PRDM15,RELB,REST,SIN3A,SRF,YY1,ZHX1	OL	NOT
chr21	43727161	43728277	6	CTCF,DEAF1,FOS,MEIS2,RELB,REST	OL	NOT
chr21	43728293	43729138	19	ASH2L,BHLHE41,BRD4,CHD4,DEAF1,FOS,MEIS2,PRDM15,RELB,REST,SIN3A,SOX9,SP1,SRF,YY1,ZFP91,ZHX1,ZNF143,ZNF384	OL	HOT
chr21	43734674	43735479	12	ARID3A,BRD4,CHD4,DEAF1,FOS,MEIS2,PRDM15,RELB,REST,SIN3A,SRF,YY1	OL	NOT
chr21	43740653	43741229	11	BRD4,CHD4,DEAF1,FOS,MEIS2,RELB,REST,SIN3A,SOX9,SRF,ZNF143	OL	NOT
chr21	43754502	43755583	4	BRD4,CHD4,MEIS2,REST	OL	NOT
chr21	43757925	43758460	1	BRD4	OL	NOT
chr21	43775752	43776580	3	BRD4,REST,ZFP91	OL	NOT
chr21	43789100	43789868	13	ASH2L,BRD4,CHD4,CTCF,DEAF1,FOS,MEIS2,RELB,REST,SIN3A,YY1,ZHX1,ZNF143	OL	NOT
chr21	43810759	43811440	4	CTCF,REST,SOX9,ZHX1	OL	NOT
chr21	43812279	43812959	1	SP1	OL	NOT
chr21	43814147	43814642	1	MEIS2	OL	NOT
chr21	43818603	43819180	10	BHLHE41,DEAF1,RELB,REST,SIN3A,SOX9,SP1,SRF,YY1,ZNF143	OL	NOT
chr21	43861329	43861951	1	FOS	OL	NOT
chr21	43907990	43908465	1	REST	OL	NOT
chr21	43923282	43924138	1	RELB	OL	NOT
chr21	43929024	43929792	5	ARID3A,BRD4,CHD4,FOS,RELB	OL	NOT
chr21	43938955	43939553	7	BRD4,CHD4,CTCF,MEIS2,PRDM15,REST,SIN3A	OL	NOT
chr21	43943919	43944462	2	BRD4,REST	OL	NOT
chr21	43975370	43975905	2	BRD4,CTCF	OL	NOT
chr21	44011981	44013105	12	BRD4,CHD4,CTCF,DEAF1,FOS,MEIS2,PRDM15,REST,SIN3A,SRF,ZHX1,ZNF143	OL	NOT
chr21	44051423	44052047	1	ZNF143	OL	NOT
chr21	44085795	44086578	9	BRD4,CHD4,FOS,MEIS2,PRDM15,RELB,REST,SRF,ZNF143	OL	NOT
chr21	44267672	44268331	1	CTCF	OL	NOT
chr21	44297582	44298148	8	BRD4,CHD4,CTCF,MEIS2,SIN3A,YY1,ZHX1,ZNF143	OL	NOT
chr21	44299294	44299878	2	BRD4,REST	OL	NOT
chr21	44303824	44304539	1	SIN3A	OL	NOT
chr21	44330285	44330768	1	CHD4	OL	NOT
chr21	44337993	44338756	2	CTCF,DEAF1	OL	NOT
chr21	44339111	44339890	18	ASH2L,BHLHE41,BRD4,CHD4,CTCF,DEAF1,FOS,MEIS2,PRDM15,RELB,REST,SIN3A,SOX9,SP1,YY1,ZFP91,ZHX1,ZNF143	OL	HOT
chr21	44353064	44353843	6	BHLHE41,CHD4,RELB,SIN3A,SP1,ZHX1	OL	NOT
chr21	44373560	44374279	1	BHLHE41	OL	NOT
chr21	44375052	44375735	2	DEAF1,ZHX1	OL	NOT
chr21	44438663	44439138	1	REST	OL	NOT
chr21	44510612	44510792	1	CTCF	OL	NOT
chr21	44793171	44793830	1	CTCF	OL	NOT
chr21	44801588	44802328	12	BRD4,CHD4,DEAF1,FOS,MEIS2,PRDM15,RELB,REST,SIN3A,SP1,SRF,ZHX1	OL	NOT
chr21	44817481	44818342	2	BRD4,DEAF1	OL	NOT
chr21	44836432	44837220	3	BRD4,FOS,REST	OL	NOT
chr21	44843523	44844064	2	MEIS2,REST	OL	NOT
chr21	44845920	44846984	3	BRD4,MEIS2,PRDM15	OL	NOT
chr21	44865524	44866039	3	DEAF1,SIN3A,ZHX1	OL	NOT
chr21	44871475	44872211	4	BRD4,RELB,REST,SRF	OL	NOT
chr21	44873545	44874077	19	ARID3A,ASH2L,BHLHE41,BRD4,CHD4,DEAF1,FOS,MEIS2,PRDM15,RELB,REST,SIN3A,SOX9,SP1,SRF,YY1,ZFP91,ZHX1,ZNF143	OL	HOT
chr21	44874586	44875303	2	FOS,SIN3A	OL	NOT
chr21	44878128	44879031	3	BHLHE41,DEAF1,ZHX1	OL	NOT
chr21	44880743	44881476	8	BHLHE41,DEAF1,PRDM15,RELB,REST,SIN3A,SP1,YY1	OL	NOT
chr21	44892815	44893193	2	CTCF,ZHX1	OL	NOT
chr21	44905744	44906187	1	SOX9	OL	NOT
chr21	44911262	44912087	15	BHLHE41,BRD4,CHD4,CTCF,DEAF1,FOS,MEIS2,PRDM15,RELB,REST,SIN3A,SOX9,SRF,YY1,ZHX1	OL	NOT
chr21	44919306	44919850	2	BHLHE41,SIN3A	OL	NOT
chr21	44920718	44921269	5	BHLHE41,DEAF1,SIN3A,YY1,ZHX1	OL	NOT
chr21	44924812	44925475	1	PRDM15	OL	NOT
chr21	44927393	44927908	1	SIN3A	OL	NOT
chr21	44931264	44931743	1	SP1	OL	NOT
chr21	44932473	44933132	1	CTCF	OL	NOT
chr21	44939687	44940208	11	ASH2L,BRD4,CHD4,FOS,MEIS2,PRDM15,REST,SRF,ZFP91,ZHX1,ZNF143	OL	NOT
chr21	44949808	44950090	1	CTCF	OL	NOT
chr21	44958683	44959198	2	REST,SIN3A	OL	NOT
chr21	44966657	44967418	2	MEIS2,REST	OL	NOT
chr21	44975666	44976413	5	BRD4,CHD4,FOS,RELB,REST	OL	NOT
chr21	45000955	45001450	1	MEIS2	OL	NOT
chr21	45003392	45004123	4	FOS,MEIS2,SIN3A,YY1	OL	NOT
chr21	45128631	45128990	1	CTCF	OL	NOT
chr21	45132772	45133255	1	DEAF1	OL	NOT
chr21	45137122	45137389	1	CTCF	OL	NOT
chr21	45138453	45139112	1	CTCF	OL	NOT
chr21	45140375	45140710	1	CTCF	OL	NOT
chr21	45152173	45152833	2	CTCF,RELB	OL	NOT
chr21	45207819	45208334	1	SIN3A	OL	NOT
chr21	45209826	45210376	9	BHLHE41,DEAF1,PRDM15,RELB,SIN3A,SRF,YY1,ZHX1,ZNF143	OL	NOT
chr21	45248692	45249282	5	BRD4,CHD4,FOS,REST,SIN3A	OL	NOT
chr21	45287707	45288457	20	ASH2L,BHLHE41,BRD4,CHD4,CTCF,DEAF1,FOS,MEIS2,PRDM15,RELB,REST,SIN3A,SOX9,SP1,SRF,YY1,ZFP91,ZHX1,ZNF143,ZNF384	OL	HOT
chr21	45292349	45292906	16	ARID3A,ASH2L,BRD4,CHD4,CTCF,DEAF1,FOS,MEIS2,PRDM15,RELB,REST,SIN3A,SOX9,SRF,ZHX1,ZNF143	OL	NOT
chr21	45294388	45295071	6	BRD4,DEAF1,RELB,REST,SIN3A,ZHX1	OL	NOT
chr21	45306808	45307623	16	ARID3A,ASH2L,BRD4,CHD4,DEAF1,FOS,MEIS2,POU3F2,PRDM15,RELB,REST,SIN3A,SOX9,YY1,ZHX1,ZNF143	OL	NOT
chr21	45318885	45319244	1	SRF	OL	NOT
chr21	45326061	45326742	1	REST	OL	NOT
chr21	45336767	45337558	9	BRD4,CHD4,DEAF1,FOS,MEIS2,RELB,SIN3A,YY1,ZNF143	OL	NOT
chr21	45349652	45350509	10	ARID3A,BRD4,CHD4,FOS,MEIS2,RELB,REST,SIN3A,SOX9,ZNF143	OL	NOT
chr21	45364075	45364610	4	BRD4,MEIS2,REST,SRF	OL	NOT
chr21	45408693	45409431	2	BRD4,REST	OL	NOT
chr21	45420172	45420799	4	BRD4,FOS,MEIS2,REST	OL	NOT
chr21	45436215	45436778	3	PRDM15,SOX9,ZHX1	OL	NOT
chr21	45439086	45439866	10	BRD4,CHD4,CTCF,FOS,MEIS2,REST,SIN3A,SOX9,SRF,YY1	OL	NOT
chr21	45477229	45477752	1	RELB	OL	NOT
chr21	45478158	45478806	2	CTCF,SIN3A	OL	NOT
chr21	45483243	45483993	7	DEAF1,MEIS2,PRDM15,RELB,REST,SIN3A,ZNF384	OL	NOT
chr21	45533519	45534236	2	BRD4,SIN3A	OL	NOT
chr21	45534479	45536293	18	ASH2L,BRD4,CHD4,CTCF,DEAF1,FOS,MEIS2,PRDM15,RELB,REST,SIN3A,SOX9,SP1,SRF,YY1,ZFP91,ZHX1,ZNF143	OL	HOT
chr21	45541439	45542116	10	CHD4,DEAF1,FOS,MEIS2,REST,SIN3A,SOX9,SP1,SRF,ZHX1	OL	NOT
chr21	45543428	45544177	2	BRD4,FOS	OL	NOT
chr21	45550833	45551348	3	ASH2L,SIN3A,ZHX1	OL	NOT
chr21	45554721	45555294	10	BRD4,CHD4,CTCF,DEAF1,FOS,PRDM15,RELB,REST,SIN3A,YY1	OL	NOT
chr21	45555843	45556566	2	CHD4,CTCF	OL	NOT
chr21	45556877	45557352	2	REST,ZHX1	OL	NOT
chr21	45596745	45597046	1	CTCF	OL	NOT
chr21	45642851	45643656	4	DEAF1,REST,SP1,ZNF384	OL	NOT
chr21	45645793	45646268	1	REST	OL	NOT
chr21	45820491	45820974	3	CHD4,CTCF,REST	OL	NOT
chr21	45830833	45831308	1	REST	OL	NOT
chr21	45833265	45833967	9	BRD4,CHD4,DEAF1,FOS,MEIS2,RELB,REST,SIN3A,ZHX1	OL	NOT
chr21	45836162	45836734	4	BRD4,FOS,REST,SIN3A	OL	NOT
chr21	45886905	45887660	4	BRD4,FOS,MEIS2,REST	OL	NOT
chr21	45923104	45923662	7	BRD4,CHD4,CTCF,FOS,REST,SRF,ZHX1	OL	NOT
chr21	45970480	45971139	1	CTCF	OL	NOT
chr21	46080449	46081021	10	BRD4,CHD4,DEAF1,FOS,MEIS2,RELB,REST,SIN3A,ZHX1,ZNF143	OL	NOT
chr21	46110428	46111027	5	BRD4,MEIS2,RELB,REST,SIN3A	OL	NOT
chr21	46143364	46144023	2	CTCF,REST	OL	NOT
chr21	46153190	46153725	1	BRD4	OL	NOT
chr21	46184160	46185413	7	BRD4,CHD4,DEAF1,REST,SIN3A,SOX9,SP1	OL	NOT
chr21	46225001	46225660	2	CTCF,REST	OL	NOT
chr21	46228459	46229272	8	BRD4,CTCF,DEAF1,RELB,REST,SIN3A,ZHX1,ZNF143	OL	NOT
chr21	46286021	46286818	13	BRD4,CHD4,CTCF,DEAF1,FOS,MEIS2,RELB,REST,SIN3A,YY1,ZFP91,ZHX1,ZNF143	OL	NOT
chr21	46323688	46324390	16	BHLHE41,BRD4,CHD4,DEAF1,FOS,MEIS2,PRDM15,RELB,REST,SIN3A,SOX9,SP1,SRF,ZHX1,ZNF143,ZNF384	OL	NOT
chr21	46431904	46432697	10	BHLHE41,BRD4,CHD4,CTCF,DEAF1,REST,SIN3A,SP1,ZHX1,ZNF143	OL	NOT
chr21	46435631	46436383	2	CHD4,REST	OL	NOT
chr21	46458455	46459001	14	BRD4,CHD4,DEAF1,FOS,MEIS2,PRDM15,RELB,REST,SIN3A,SOX9,SP1,YY1,ZHX1,ZNF143	OL	NOT
chr21	46471475	46471998	1	RELB	OL	NOT
chr21	46472287	46473068	6	ARID3A,CHD4,FOS,MEIS2,REST,SIN3A	OL	NOT
chr21	46514997	46515532	2	BRD4,PRDM15	OL	NOT
chr21	46517357	46517832	1	REST	OL	NOT
chr21	46597702	46598177	1	REST	OL	NOT
chr21	46604902	46605672	15	ARID3A,BRD4,CHD4,DEAF1,FOS,MEIS2,PRDM15,RELB,REST,SIN3A,SOX9,SRF,YY1,ZFP91,ZNF143	OL	NOT
chr21	46605969	46606581	7	ASH2L,MEIS2,REST,SIN3A,SOX9,SP1,SRF	OL	NOT
chr21	46620765	46621300	3	BRD4,FOS,REST	OL	NOT
chr21	46622170	46622892	12	BRD4,CHD4,DEAF1,FOS,MEIS2,PRDM15,RELB,REST,SIN3A,SOX9,YY1,ZHX1	OL	NOT
chr21	46624441	46625167	1	RELB	OL	NOT
chr21	46635327	46636156	20	ARID3A,ASH2L,BHLHE41,BRD4,CHD4,DEAF1,FOS,MEIS2,PRDM15,RELB,REST,SIN3A,SOX9,SP1,SRF,YY1,ZFP91,ZHX1,ZNF143,ZNF384	OL	HOT
chr21	46661162	46661697	1	BRD4	OL	NOT
chr22	11931181	11931893	3	PRDM15,SP1,YBX3	OL	NOT
chr22	16917292	16917951	1	CTCF	OL	NOT
chr22	16936714	16937177	1	POU3F2	OL	NOT
chr22	17058042	17058701	2	CTCF,SP1	OL	NOT
chr22	17074780	17075840	1	CTCF	OL	NOT
chr22	17084601	17085176	10	BRD4,CHD4,DEAF1,FOS,RELB,SIN3A,SOX9,ZHX1,ZNF143,ZNF384	OL	NOT
chr22	17098359	17099168	10	BHLHE41,BRD4,CHD4,DEAF1,MEIS2,PRDM15,RELB,REST,SIN3A,ZHX1	OL	NOT
chr22	17106868	17107443	7	BHLHE41,BRD4,FOS,PRDM15,SIN3A,SOX9,ZHX1	OL	NOT
chr22	17121214	17121865	3	BHLHE41,DEAF1,REST	OL	NOT
chr22	17158448	17159773	9	ASH2L,BRD4,CHD4,DEAF1,FOS,RELB,REST,ZHX1,ZNF143	OL	NOT
chr22	17167325	17167984	10	BRD4,CHD4,CTCF,FOS,MEIS2,PRDM15,RELB,REST,SRF,ZNF143	OL	NOT
chr22	17171030	17172117	9	BRD4,CHD4,CTCF,DEAF1,PRDM15,RELB,REST,SOX9,YY1	OL	NOT
chr22	17219194	17219788	3	REST,SIN3A,SP1	OL	NOT
chr22	17236912	17237650	2	RELB,SP1	OL	NOT
chr22	17264323	17265053	9	ARID3A,BRD4,DEAF1,FOS,MEIS2,RELB,REST,SIN3A,SRF	OL	NOT
chr22	17266373	17267029	9	BRD4,DEAF1,FOS,MEIS2,PRDM15,RELB,REST,SIN3A,ZHX1	OL	NOT
chr22	17368633	17369128	1	MEIS2	OL	NOT
chr22	17379149	17379684	4	BRD4,FOS,MEIS2,REST	OL	NOT
chr22	17436376	17436867	2	PRDM15,SOX9	OL	NOT
chr22	17472909	17473404	4	MEIS2,REST,ZFP91,ZNF143	OL	NOT
chr22	17477271	17478047	7	CHD4,DEAF1,MEIS2,PRDM15,REST,SIN3A,ZHX1	OL	NOT
chr22	17492167	17493001	11	BRD4,FOS,MEIS2,PRDM15,RELB,REST,SIN3A,SOX9,SRF,YY1,ZFP91	OL	NOT
chr22	17494157	17494692	2	BRD4,REST	OL	NOT
chr22	17496689	17497222	3	RELB,YY1,ZFP91	OL	NOT
chr22	17501750	17501981	1	CTCF	OL	NOT
chr22	17536168	17536770	14	ASH2L,BRD4,CHD4,DEAF1,FOS,MEIS2,PRDM15,RELB,REST,SIN3A,SRF,ZFP91,ZHX1,ZNF143	OL	NOT
chr22	17562875	17563670	9	BRD4,CHD4,FOS,MEIS2,RELB,REST,SIN3A,SOX9,YY1	OL	NOT
chr22	17568934	17569661	3	FOS,RELB,REST	OL	NOT
chr22	17569901	17570454	6	BRD4,DEAF1,FOS,MEIS2,RELB,REST	OL	NOT
chr22	17570788	17571562	19	ARID3A,ASH2L,BHLHE41,BRD4,CHD4,DEAF1,FOS,MEIS2,MITF,PRDM15,RELB,REST,SIN3A,SOX9,SRF,YY1,ZFP91,ZHX1,ZNF143	OL	HOT
chr22	17576415	17576953	3	BRD4,RELB,REST	OL	NOT
chr22	17578078	17578796	10	BRD4,CHD4,DEAF1,FOS,MEIS2,PRDM15,RELB,REST,SIN3A,SRF	OL	NOT
chr22	17580441	17580916	2	REST,ZNF143	OL	NOT
chr22	17592484	17593019	1	BRD4	OL	NOT
chr22	17628561	17629265	18	ARID3A,ASH2L,BHLHE41,BRD4,CHD4,DEAF1,FOS,MEIS2,PRDM15,RELB,REST,SIN3A,SOX9,SP1,YY1,ZHX1,ZNF143,ZNF384	OL	HOT
chr22	17638427	17639164	15	ARID3A,ASH2L,BRD4,CHD4,DEAF1,FOS,MEIS2,PRDM15,RELB,REST,SIN3A,SOX9,SP1,YY1,ZNF143	OL	NOT
chr22	17706345	17707075	11	BHLHE41,BRD4,CHD4,DEAF1,FOS,MEIS2,RELB,REST,SIN3A,YY1,ZHX1	OL	NOT
chr22	17742501	17743140	2	CTCF,FOS	OL	NOT
chr22	17754162	17754697	1	BRD4	OL	NOT
chr22	17763987	17764548	5	BRD4,CHD4,FOS,MEIS2,REST	OL	NOT
chr22	17769084	17769567	1	CHD4	OL	NOT
chr22	17770466	17771195	12	BRD4,CHD4,DEAF1,FOS,MEIS2,PRDM15,RELB,REST,SIN3A,SOX9,ZFP91,ZNF143	OL	NOT
chr22	17771375	17772201	15	ARID3A,BHLHE41,BRD4,CHD4,DEAF1,MEIS2,PRDM15,RELB,REST,SIN3A,SOX9,SP1,YY1,ZHX1,ZNF143	OL	NOT
chr22	17772871	17773354	1	DEAF1	OL	NOT
chr22	17777120	17777690	1	ZHX1	OL	NOT
chr22	17785077	17785736	1	CTCF	OL	NOT
chr22	17798111	17798706	9	BRD4,PRDM15,RELB,REST,SIN3A,SP1,SRF,ZHX1,ZNF143	OL	NOT
chr22	17829892	17830618	5	BRD4,CHD4,CTCF,SOX9,ZHX1	OL	NOT
chr22	17837151	17837626	1	REST	OL	NOT
chr22	17842244	17842727	1	DEAF1	OL	NOT
chr22	17845787	17846482	11	BRD4,CHD4,DEAF1,FOS,MEIS2,PRDM15,RELB,REST,SIN3A,SRF,ZNF143	OL	NOT
chr22	17859150	17859952	7	BRD4,FOS,MEIS2,PRDM15,RELB,REST,SIN3A	OL	NOT
chr22	17860226	17860641	1	ZNF143	OL	NOT
chr22	17866025	17866601	11	ASH2L,BRD4,CHD4,FOS,MEIS2,RELB,REST,SIN3A,SRF,YY1,ZNF143	OL	NOT
chr22	17871979	17872522	3	BRD4,MEIS2,REST	OL	NOT
chr22	17891616	17892275	1	CTCF	OL	NOT
chr22	17910504	17911339	4	BRD4,REST,YY1,ZNF143	OL	NOT
chr22	18001212	18002060	14	ASH2L,BHLHE41,CHD4,DEAF1,FOS,MEIS2,RELB,REST,SIN3A,SOX9,SP1,YBX3,YY1,ZFP91	OL	NOT
chr22	18023476	18024011	1	BRD4	OL	NOT
chr22	18044612	18045147	2	BRD4,REST	OL	NOT
chr22	18075952	18076541	6	BRD4,CHD4,CTCF,FOS,REST,SOX9	OL	NOT
chr22	18077629	18078324	18	ASH2L,BHLHE41,BRD4,CHD4,DEAF1,FOS,MEIS2,POU3F2,PRDM15,RELB,REST,SIN3A,SOX9,SP1,SRF,YY1,ZHX1,ZNF143	OL	HOT
chr22	18149751	18150609	10	BRD4,CHD4,CTCF,DEAF1,MEIS2,RELB,REST,SIN3A,SRF,ZHX1	OL	NOT
chr22	18905900	18906778	15	ASH2L,BRD4,CHD4,DEAF1,FOS,MEIS2,PRDM15,RELB,REST,SIN3A,SP1,SRF,YY1,ZFP91,ZNF143	OL	NOT
chr22	18927751	18928407	6	BRD4,CHD4,FOS,RELB,REST,SIN3A	OL	NOT
chr22	18929349	18930145	22	ARID3A,ASH2L,BHLHE41,BRD4,CHD4,CTCF,DEAF1,FOS,MEIS2,MITF,POU3F2,PRDM15,RELB,REST,SIN3A,SOX9,SP1,SRF,YY1,ZFP91,ZHX1,ZNF143	OL	HOT
chr22	18933837	18934386	2	BRD4,REST	OL	NOT
chr22	18954438	18954724	1	CTCF	OL	NOT
chr22	18958170	18958705	2	BRD4,REST	OL	NOT
chr22	19016048	19016623	3	BRD4,RELB,REST	OL	NOT
chr22	19122245	19122970	15	ASH2L,BRD4,DEAF1,FOS,MEIS2,PRDM15,RELB,REST,SIN3A,SP1,SRF,YY1,ZHX1,ZNF143,ZNF384	OL	NOT
chr22	19124522	19124945	1	FOS	OL	NOT
chr22	19131008	19131431	1	FOS	OL	NOT
chr22	19144521	19145203	21	ARID3A,ASH2L,BHLHE41,BRD4,CHD4,CTCF,DEAF1,FOS,MEIS2,PRDM15,RELB,REST,SIN3A,SOX9,SP1,SRF,YBX3,YY1,ZFP91,ZHX1,ZNF143	OL	HOT
chr22	19171361	19171919	13	BRD4,CHD4,DEAF1,FOS,MEIS2,PRDM15,RELB,REST,SIN3A,SRF,YY1,ZHX1,ZNF143	OL	NOT
chr22	19178664	19179180	3	ASH2L,DEAF1,SP1	OL	NOT
chr22	19179262	19180163	4	CTCF,RELB,SOX9,ZHX1	OL	NOT
chr22	19228089	19228765	1	REST	OL	NOT
chr22	19291673	19292223	3	BRD4,REST,SP1	OL	NOT
chr22	19357609	19358179	3	BRD4,MEIS2,REST	OL	NOT
chr22	19431598	19431941	1	ZHX1	OL	NOT
chr22	19432156	19432955	19	ARID3A,ASH2L,BHLHE41,BRD4,CHD4,DEAF1,FOS,MEIS2,PRDM15,RELB,REST,SIN3A,SOX9,SP1,SRF,YY1,ZFP91,ZHX1,ZNF143	OL	HOT
chr22	19447493	19448273	14	ASH2L,BRD4,CHD4,DEAF1,FOS,MEIS2,RELB,REST,SIN3A,SOX9,SP1,YY1,ZHX1,ZNF143	OL	NOT
chr22	19479189	19480122	16	ASH2L,BHLHE41,BRD4,CHD4,DEAF1,FOS,MEIS2,PRDM15,RELB,REST,SIN3A,SP1,TCF7L2,YY1,ZHX1,ZNF143	OL	NOT
chr22	19518998	19519473	1	REST	OL	NOT
chr22	19522068	19522873	8	BRD4,DEAF1,FOS,MEIS2,RELB,REST,SIN3A,YY1	OL	NOT
chr22	19629975	19630192	1	CTCF	OL	NOT
chr22	19679463	19680122	1	CTCF	OL	NOT
chr22	19717864	19718399	2	BRD4,CTCF	OL	NOT
chr22	19730585	19731060	2	CTCF,REST	OL	NOT
chr22	19742685	19743108	2	FOS,SRF	OL	NOT
chr22	19800535	19801014	1	SP1	OL	NOT
chr22	19844157	19844894	11	BRD4,CHD4,DEAF1,FOS,PRDM15,RELB,REST,SIN3A,SRF,ZHX1,ZNF143	OL	NOT
chr22	19854694	19855445	20	ARID3A,ASH2L,BHLHE41,BRD4,CHD4,DEAF1,FOS,MEIS2,POU3F2,PRDM15,RELB,REST,SIN3A,SOX9,SP1,SRF,YY1,ZFP91,ZHX1,ZNF143	OL	HOT
chr22	19909957	19910286	1	CTCF	OL	NOT
chr22	19947596	19948155	6	BRD4,CHD4,CTCF,MEIS2,REST,SIN3A	OL	NOT
chr22	19953388	19954084	9	BRD4,CHD4,FOS,MEIS2,RELB,REST,SIN3A,SRF,ZHX1	OL	NOT
chr22	19955488	19956023	1	BRD4	OL	NOT
chr22	19970485	19971162	2	CTCF,REST	OL	NOT
chr22	19974393	19975133	6	CHD4,DEAF1,FOS,PRDM15,RELB,REST	OL	NOT
chr22	19980248	19980671	1	FOS	OL	NOT
chr22	19991513	19992207	10	BRD4,CHD4,DEAF1,FOS,MEIS2,RELB,REST,SIN3A,SOX9,SRF	OL	NOT
chr22	20000093	20000821	8	BRD4,DEAF1,FOS,MEIS2,RELB,REST,SRF,ZNF143	OL	NOT
chr22	20013351	20013826	2	CTCF,REST	OL	NOT
chr22	20016618	20017344	12	ASH2L,BRD4,CHD4,DEAF1,MEIS2,RELB,REST,SIN3A,SOX9,SP1,YY1,ZHX1	OL	NOT
chr22	20021696	20022423	14	ARID3A,ASH2L,BRD4,CHD4,DEAF1,FOS,MEIS2,PRDM15,RELB,REST,SIN3A,SP1,SRF,ZNF143	OL	NOT
chr22	20023049	20023532	2	DEAF1,ZHX1	OL	NOT
chr22	20029139	20029662	3	FOS,RELB,ZNF143	OL	NOT
chr22	20033262	20033876	9	BRD4,CHD4,FOS,MEIS2,PRDM15,RELB,REST,SRF,ZFP91	OL	NOT
chr22	20038090	20038639	6	BRD4,CHD4,FOS,MEIS2,RELB,REST	OL	NOT
chr22	20079691	20080267	15	ASH2L,BRD4,CHD4,DEAF1,FOS,MEIS2,PRDM15,RELB,REST,SIN3A,SOX9,SRF,YY1,ZHX1,ZNF143	OL	NOT
chr22	20093195	20094007	12	BRD4,CHD4,DEAF1,FOS,MEIS2,RELB,REST,SIN3A,SOX9,SRF,YY1,ZNF143	OL	NOT
chr22	20108385	20109009	1	FOS	OL	NOT
chr22	20111869	20112659	9	BRD4,DEAF1,FOS,MEIS2,PRDM15,REST,SIN3A,SRF,ZNF143	OL	NOT
chr22	20116989	20117611	16	BRD4,CHD4,DEAF1,FOS,MEIS2,PRDM15,RELB,REST,SIN3A,SOX9,SP1,SRF,YY1,ZFP91,ZHX1,ZNF143	OL	NOT
chr22	20125475	20126074	5	BRD4,DEAF1,FOS,MEIS2,REST	OL	NOT
chr22	20129039	20129698	1	CTCF	OL	NOT
chr22	20130966	20131501	4	BRD4,DEAF1,FOS,RELB	OL	NOT
chr22	20148307	20148842	1	BRD4	OL	NOT
chr22	20156934	20157474	4	CHD4,CTCF,REST,SOX9	OL	NOT
chr22	20206114	20206669	2	DEAF1,SP1	OL	NOT
chr22	20207535	20207924	1	YBX3	OL	NOT
chr22	20221970	20222505	2	BRD4,FOS	OL	NOT
chr22	20229910	20230648	7	BRD4,CHD4,FOS,MEIS2,PRDM15,RELB,REST	OL	NOT
chr22	20240370	20240928	14	ARID3A,BRD4,CHD4,DEAF1,FOS,MEIS2,PRDM15,RELB,REST,SIN3A,SOX9,SRF,YY1,ZNF143	OL	NOT
chr22	20243437	20244120	12	ASH2L,BRD4,CHD4,DEAF1,FOS,MEIS2,PRDM15,RELB,REST,SIN3A,SRF,ZFP91	OL	NOT
chr22	20246343	20247091	8	BRD4,CHD4,DEAF1,FOS,MEIS2,RELB,REST,SIN3A	OL	NOT
chr22	20249653	20250365	9	ARID3A,BRD4,CHD4,FOS,MEIS2,REST,SIN3A,SRF,ZNF143	OL	NOT
chr22	20264977	20265512	3	BRD4,FOS,REST	OL	NOT
chr22	20280094	20280854	6	BRD4,DEAF1,FOS,MEIS2,REST,SRF	OL	NOT
chr22	20283620	20284177	5	BRD4,FOS,RELB,REST,SRF	OL	NOT
chr22	20285740	20286067	1	CTCF	OL	NOT
chr22	20319808	20320579	16	BHLHE41,BRD4,CHD4,DEAF1,FOS,MEIS2,PRDM15,RELB,REST,SIN3A,SOX9,SP1,SRF,YY1,ZHX1,ZNF143	OL	NOT
chr22	20393814	20394591	19	ARID3A,BHLHE41,BRD4,CHD4,CTCF,DEAF1,FOS,MEIS2,PRDM15,RELB,REST,SIN3A,SOX9,SP1,SRF,YBX3,YY1,ZHX1,ZNF143	OL	HOT
chr22	20418100	20418869	11	BRD4,CHD4,CTCF,FOS,MEIS2,PRDM15,REST,SIN3A,SP1,YY1,ZNF143	OL	NOT
chr22	20423089	20423871	9	BRD4,CHD4,CTCF,FOS,MEIS2,PRDM15,REST,SIN3A,YY1	OL	NOT
chr22	20456074	20456733	1	CTCF	OL	NOT
chr22	20495664	20496882	8	BRD4,CHD4,CTCF,DEAF1,FOS,RELB,REST,ZHX1	OL	NOT
chr22	20507225	20508013	20	ARID3A,ASH2L,BRD4,CHD4,CTCF,DEAF1,FOS,MEIS2,PRDM15,RELB,REST,SIN3A,SOX9,SP1,SRF,YBX3,YY1,ZFP91,ZHX1,ZNF143	OL	HOT
chr22	20509246	20509949	11	BHLHE41,CHD4,DEAF1,PRDM15,RELB,REST,SIN3A,SOX9,SP1,ZHX1,ZNF143	OL	NOT
chr22	20531888	20532363	1	REST	OL	NOT
chr22	20564244	20564909	4	CHD4,CTCF,PRDM15,ZNF143	OL	NOT
chr22	20571334	20571993	1	CTCF	OL	NOT
chr22	20576373	20577110	7	BRD4,CHD4,PRDM15,SIN3A,YY1,ZHX1,ZNF143	OL	NOT
chr22	20583312	20583909	4	BRD4,FOS,MEIS2,REST	OL	NOT
chr22	20606064	20606723	1	CTCF	OL	NOT
chr22	20702377	20702892	1	SIN3A	OL	NOT
chr22	20703030	20703827	2	DEAF1,SP1	OL	NOT
chr22	20741636	20742295	1	CTCF	OL	NOT
chr22	20858174	20859458	14	ASH2L,BRD4,CHD4,CTCF,DEAF1,FOS,PRDM15,RELB,REST,SIN3A,SP1,SRF,ZHX1,ZNF143	OL	NOT
chr22	20867237	20867961	9	ASH2L,CHD4,DEAF1,PRDM15,RELB,REST,SIN3A,SOX9,SP1	OL	NOT
chr22	20885426	20885948	4	CHD4,CTCF,REST,ZNF143	OL	NOT
chr22	20917014	20917595	16	ASH2L,BRD4,CHD4,CTCF,DEAF1,FOS,MEIS2,PRDM15,RELB,REST,SIN3A,SOX9,SRF,YY1,ZHX1,ZNF143	OL	NOT
chr22	20956852	20957387	1	BRD4	OL	NOT
chr22	20961723	20962382	2	CTCF,REST	OL	NOT
chr22	20966877	20967670	14	BRD4,CHD4,DEAF1,FOS,MEIS2,PRDM15,RELB,REST,SIN3A,SOX9,SRF,YY1,ZHX1,ZNF143	OL	NOT
chr22	20968908	20969391	1	DEAF1	OL	NOT
chr22	20979375	20980129	1	BRD4	OL	NOT
chr22	20981720	20982562	21	ARID3A,ASH2L,BHLHE41,BRD4,CHD4,CTCF,DEAF1,FOS,MEIS2,POU3F2,PRDM15,RELB,REST,SIN3A,SOX9,SP1,SRF,YY1,ZFP91,ZHX1,ZNF143	OL	HOT
chr22	21001580	21002489	21	ARID3A,ASH2L,BHLHE41,BRD4,CHD4,CTCF,DEAF1,FOS,MEIS2,POU3F2,PRDM15,RELB,REST,SIN3A,SOX9,SP1,SRF,YBX3,YY1,ZHX1,ZNF143	OL	HOT
chr22	21014068	21014745	14	ARID3A,BRD4,CHD4,DEAF1,FOS,MEIS2,PRDM15,RELB,REST,SIN3A,SOX9,SP1,ZHX1,ZNF143	OL	NOT
chr22	21045556	21046132	10	ASH2L,BRD4,DEAF1,FOS,MEIS2,RELB,REST,SIN3A,SP1,YY1	OL	NOT
chr22	21102650	21103309	1	CTCF	OL	NOT
chr22	21567442	21568207	16	ARID3A,BRD4,CHD4,DEAF1,FOS,MEIS2,RELB,REST,SIN3A,SOX9,SP1,SRF,YY1,ZFP91,ZHX1,ZNF143	OL	NOT
chr22	21594778	21595574	4	BRD4,FOS,RELB,REST	OL	NOT
chr22	21623414	21623949	1	BRD4	OL	NOT
chr22	21629149	21629592	1	SOX9	OL	NOT
chr22	21629856	21630595	7	BRD4,CTCF,DEAF1,FOS,REST,SIN3A,SP1	OL	NOT
chr22	21641327	21642566	17	ASH2L,BRD4,CHD4,CTCF,DEAF1,FOS,MEIS2,PRDM15,RELB,REST,SIN3A,SOX9,SP1,SRF,YY1,ZHX1,ZNF143	OL	HOT
chr22	21646640	21647115	2	CTCF,REST	OL	NOT
chr22	21651845	21652619	11	BRD4,CHD4,DEAF1,FOS,MEIS2,PRDM15,RELB,SIN3A,SP1,YY1,ZNF384	OL	NOT
chr22	21657320	21657855	2	BRD4,ZHX1	OL	NOT
chr22	21665695	21666510	19	ASH2L,BHLHE41,BRD4,CHD4,CTCF,DEAF1,FOS,MEIS2,POU3F2,PRDM15,RELB,REST,SIN3A,SOX9,SP1,SRF,YY1,ZHX1,ZNF143	OL	HOT
chr22	21713096	21713670	6	BRD4,CHD4,CTCF,REST,SIN3A,ZHX1	OL	NOT
chr22	21735519	21736321	5	BRD4,RELB,REST,SIN3A,ZHX1	OL	NOT
chr22	21755047	21755616	9	BRD4,CHD4,FOS,MEIS2,RELB,REST,SIN3A,SRF,ZNF143	OL	NOT
chr22	21772729	21773351	4	BHLHE41,DEAF1,RELB,SIN3A	OL	NOT
chr22	21774684	21775219	2	BRD4,REST	OL	NOT
chr22	21803820	21804557	4	BRD4,CHD4,MEIS2,REST	OL	NOT
chr22	21864839	21865362	1	RELB	OL	NOT
chr22	21867527	21868050	8	BHLHE41,BRD4,CHD4,DEAF1,FOS,RELB,REST,ZHX1	OL	NOT
chr22	21916927	21918033	6	BRD4,CTCF,RELB,REST,SIN3A,YY1	OL	NOT
chr22	21933914	21934337	1	FOS	OL	NOT
chr22	21936215	21936730	2	DEAF1,SIN3A	OL	NOT
chr22	21937145	21937680	3	BRD4,FOS,REST	OL	NOT
chr22	21937935	21938970	19	ARID3A,BHLHE41,BRD4,CHD4,CTCF,DEAF1,FOS,MEIS2,PRDM15,RELB,REST,SIN3A,SOX9,SP1,SRF,YY1,ZFP91,ZHX1,ZNF143	OL	HOT
chr22	21939303	21940027	2	RELB,ZHX1	OL	NOT
chr22	21940606	21940949	1	ZHX1	OL	NOT
chr22	21942338	21942929	5	ARID3A,PRDM15,SOX9,ZNF143,ZNF384	OL	NOT
chr22	21952757	21953232	2	CTCF,REST	OL	NOT
chr22	21972167	21972826	1	CTCF	OL	NOT
chr22	21982461	21983120	17	ARID3A,BRD4,CHD4,CTCF,DEAF1,FOS,MEIS2,PRDM15,RELB,REST,SIN3A,SOX9,SRF,YY1,ZFP91,ZHX1,ZNF143	OL	HOT
chr22	22207628	22208287	1	CTCF	OL	NOT
chr22	22321860	22322519	1	CTCF	OL	NOT
chr22	22342690	22343349	1	CTCF	OL	NOT
chr22	22357213	22357688	2	CTCF,REST	OL	NOT
chr22	22410032	22410556	3	REST,SIN3A,ZHX1	OL	NOT
chr22	22431354	22432013	1	CTCF	OL	NOT
chr22	22450502	22451017	1	SIN3A	OL	NOT
chr22	22464093	22464373	1	CTCF	OL	NOT
chr22	22508546	22509093	4	BRD4,MEIS2,PRDM15,REST	OL	NOT
chr22	22587009	22587208	1	CTCF	OL	NOT
chr22	22593886	22594545	1	CTCF	OL	NOT
chr22	22687488	22688604	1	CTCF	OL	NOT
chr22	22710730	22711056	1	CTCF	OL	NOT
chr22	22714919	22715434	1	SIN3A	OL	NOT
chr22	22720200	22720859	1	CTCF	OL	NOT
chr22	22748168	22748827	1	CTCF	OL	NOT
chr22	22753408	22754067	1	CTCF	OL	NOT
chr22	22770054	22770713	1	CTCF	OL	NOT
chr22	22788029	22788688	1	CTCF	OL	NOT
chr22	22810059	22810238	1	CTCF	OL	NOT
chr22	22848439	22848734	1	CTCF	OL	NOT
chr22	22884015	22884246	1	CTCF	OL	NOT
chr22	22942634	22943293	1	CTCF	OL	NOT
chr22	22955932	22956239	1	CTCF	OL	NOT
chr22	22959176	22959651	2	CTCF,REST	OL	NOT
chr22	23033441	23033976	3	BRD4,CHD4,FOS	OL	NOT
chr22	23069419	23069842	1	FOS	OL	NOT
chr22	23069881	23070416	1	BRD4	OL	NOT
chr22	23093105	23093640	1	BRD4	OL	NOT
chr22	23098641	23099442	7	ARID3A,BRD4,CHD4,FOS,MEIS2,REST,SRF	OL	NOT
chr22	23128311	23128827	3	CTCF,MEIS2,REST	OL	NOT
chr22	23137905	23138473	2	DEAF1,ZHX1	OL	NOT
chr22	23141823	23142380	14	ARID3A,ASH2L,BRD4,DEAF1,FOS,MEIS2,PRDM15,RELB,REST,SIN3A,SOX9,YY1,ZFP91,ZHX1	OL	NOT
chr22	23145162	23145749	8	BRD4,CHD4,DEAF1,FOS,MEIS2,RELB,REST,ZHX1	OL	NOT
chr22	23163624	23164211	2	BRD4,SIN3A	OL	NOT
chr22	23173751	23174410	3	CHD4,CTCF,ZNF143	OL	NOT
chr22	23178339	23178846	3	CHD4,CTCF,REST	OL	NOT
chr22	23179915	23180749	3	BRD4,FOS,ZFP91	OL	NOT
chr22	23183074	23183989	15	ARID3A,BRD4,CHD4,CTCF,DEAF1,FOS,MEIS2,PRDM15,RELB,REST,SIN3A,SRF,YY1,ZHX1,ZNF143	OL	NOT
chr22	23190386	23191135	7	BRD4,FOS,PRDM15,RELB,REST,SIN3A,SRF	OL	NOT
chr22	23203553	23204123	14	BRD4,CHD4,DEAF1,FOS,MEIS2,PRDM15,RELB,REST,SIN3A,SOX9,SRF,YY1,ZFP91,ZNF143	OL	NOT
chr22	23225577	23226155	8	BRD4,CHD4,DEAF1,FOS,MEIS2,PRDM15,SIN3A,ZNF143	OL	NOT
chr22	23236654	23237451	4	BRD4,FOS,RELB,REST	OL	NOT
chr22	23270371	23271066	3	FOS,MEIS2,RELB	OL	NOT
chr22	23281660	23282282	5	BRD4,CTCF,REST,SIN3A,ZHX1	OL	NOT
chr22	23305711	23306310	14	ARID3A,ASH2L,BRD4,CHD4,DEAF1,FOS,MEIS2,PRDM15,RELB,REST,SIN3A,SRF,YY1,ZHX1	OL	NOT
chr22	23315448	23316107	1	CTCF	OL	NOT
chr22	23383349	23384517	7	BRD4,DEAF1,FOS,MEIS2,RELB,REST,SIN3A	OL	NOT
chr22	23385844	23386331	3	CHD4,CTCF,FOS	OL	NOT
chr22	23433280	23433815	1	BRD4	OL	NOT
chr22	23449233	23450070	9	BRD4,CHD4,DEAF1,FOS,MEIS2,RELB,REST,SIN3A,SRF	OL	NOT
chr22	23521517	23522255	7	BRD4,CHD4,FOS,MEIS2,PRDM15,RELB,REST	OL	NOT
chr22	23539499	23540027	7	BRD4,CHD4,CTCF,MEIS2,REST,SIN3A,ZHX1	OL	NOT
chr22	23541624	23542283	1	CTCF	OL	NOT
chr22	23590964	23591623	1	CTCF	OL	NOT
chr22	23717074	23717803	18	ARID3A,BHLHE41,BRD4,CHD4,DEAF1,FOS,MEIS2,PRDM15,RELB,REST,SIN3A,SOX9,SP1,SRF,YY1,ZFP91,ZHX1,ZNF143	OL	HOT
chr22	23727960	23728475	2	YY1,ZHX1	OL	NOT
chr22	23742538	23743013	1	REST	OL	NOT
chr22	23762763	23763298	1	BRD4	OL	NOT
chr22	23766591	23767126	2	BRD4,REST	OL	NOT
chr22	23767763	23768655	14	ASH2L,BRD4,CHD4,CTCF,DEAF1,FOS,MEIS2,RELB,REST,SIN3A,SRF,YY1,ZHX1,ZNF143	OL	NOT
chr22	23781016	23781491	2	FOS,REST	OL	NOT
chr22	23786577	23787109	6	BRD4,CHD4,DEAF1,REST,ZFP91,ZNF143	OL	NOT
chr22	23787258	23787601	1	ZHX1	OL	NOT
chr22	23821941	23822495	4	BRD4,MEIS2,REST,SRF	OL	NOT
chr22	23828616	23829340	10	BRD4,CHD4,DEAF1,FOS,MEIS2,RELB,REST,SRF,ZHX1,ZNF143	OL	NOT
chr22	23833902	23834325	1	FOS	OL	NOT
chr22	23835017	23835600	13	ARID3A,BRD4,CHD4,DEAF1,FOS,MEIS2,PRDM15,RELB,REST,SIN3A,SRF,YY1,ZHX1	OL	NOT
chr22	23838841	23839617	17	ARID3A,ASH2L,BHLHE41,BRD4,CHD4,DEAF1,FOS,MEIS2,PRDM15,RELB,REST,SIN3A,SP1,YY1,ZHX1,ZNF143,ZNF384	OL	HOT
chr22	23844348	23844831	1	DEAF1	OL	NOT
chr22	23846487	23846970	3	DEAF1,SRF,ZNF143	OL	NOT
chr22	23849419	23850151	6	BRD4,CHD4,CTCF,DEAF1,FOS,REST	OL	NOT
chr22	23857481	23858226	19	ARID3A,ASH2L,BHLHE41,BRD4,CHD4,CTCF,DEAF1,FOS,MEIS2,PRDM15,RELB,REST,SIN3A,SOX9,SRF,YY1,ZFP91,ZHX1,ZNF143	OL	HOT
chr22	23878179	23878714	1	BRD4	OL	NOT
chr22	23893819	23894821	16	ASH2L,BRD4,CHD4,CTCF,DEAF1,FOS,MEIS2,PRDM15,RELB,REST,SIN3A,SOX9,SP1,SRF,ZHX1,ZNF143	OL	NOT
chr22	23898047	23898910	6	BRD4,CHD4,FOS,MEIS2,PRDM15,REST	OL	NOT
chr22	23913742	23914518	22	ARID3A,ASH2L,BHLHE41,BRD4,CHD4,CTCF,DEAF1,FOS,MEIS2,POU3F2,PRDM15,RELB,REST,SIN3A,SOX9,SP1,SRF,YY1,ZFP91,ZHX1,ZNF143,ZNF384	OL	HOT
chr22	23956447	23956982	5	BRD4,CHD4,CTCF,FOS,REST	OL	NOT
chr22	23984227	23984886	1	CTCF	OL	NOT
chr22	24005291	24005786	1	MEIS2	OL	NOT
chr22	24006290	24006633	1	ZHX1	OL	NOT
chr22	24010993	24011751	17	BHLHE41,BRD4,CHD4,CTCF,DEAF1,FOS,MEIS2,PRDM15,RELB,REST,SIN3A,SOX9,SP1,SRF,YY1,ZFP91,ZHX1	OL	HOT
chr22	24104878	24105353	1	REST	OL	NOT
chr22	24107516	24108261	4	BRD4,FOS,RELB,REST	OL	NOT
chr22	24118889	24119424	2	BRD4,FOS	OL	NOT
chr22	24133054	24133713	1	CTCF	OL	NOT
chr22	24134013	24134595	5	BHLHE41,REST,SP1,ZHX1,ZNF143	OL	NOT
chr22	24140311	24141190	10	ASH2L,BRD4,CHD4,DEAF1,FOS,MEIS2,PRDM15,REST,SIN3A,ZHX1	OL	NOT
chr22	24145995	24146512	2	PRDM15,SIN3A	OL	NOT
chr22	24155403	24156156	7	BRD4,CTCF,FOS,REST,SIN3A,SOX9,ZHX1	OL	NOT
chr22	24156777	24157436	6	CTCF,DEAF1,RELB,SIN3A,SOX9,ZHX1	OL	NOT
chr22	24175074	24175570	3	CTCF,REST,SOX9	OL	NOT
chr22	24183757	24184100	1	ZHX1	OL	NOT
chr22	24189699	24189987	1	CTCF	OL	NOT
chr22	24207834	24208399	4	CHD4,PRDM15,RELB,REST	OL	NOT
chr22	24247414	24248126	11	BRD4,CHD4,CTCF,DEAF1,FOS,PRDM15,RELB,REST,SRF,YY1,ZHX1	OL	NOT
chr22	24270369	24271364	12	ASH2L,BRD4,CHD4,DEAF1,FOS,MEIS2,PRDM15,RELB,REST,SIN3A,SOX9,SRF	OL	NOT
chr22	24289007	24289542	1	BRD4	OL	NOT
chr22	24325131	24325301	1	CTCF	OL	NOT
chr22	24432319	24432854	2	BRD4,REST	OL	NOT
chr22	24503203	24503373	1	CTCF	OL	NOT
chr22	24525510	24525734	1	CTCF	OL	NOT
chr22	24544916	24545524	12	ARID3A,BRD4,CHD4,FOS,MEIS2,RELB,REST,SIN3A,SOX9,SRF,YY1,ZNF143	OL	NOT
chr22	24549840	24550382	3	BRD4,FOS,REST	OL	NOT
chr22	24555184	24556211	20	ASH2L,BHLHE41,BRD4,CHD4,CTCF,DEAF1,FOS,MEIS2,PRDM15,RELB,REST,SIN3A,SOX9,SP1,SRF,YY1,ZFP91,ZHX1,ZNF143,ZNF384	OL	HOT
chr22	24588250	24589093	10	BRD4,CHD4,CTCF,FOS,MEIS2,RELB,REST,SIN3A,YY1,ZNF143	OL	NOT
chr22	24592957	24593669	8	BRD4,DEAF1,FOS,MEIS2,RELB,REST,SIN3A,ZFP91	OL	NOT
chr22	24685715	24686250	1	BRD4	OL	NOT
chr22	24697600	24698209	3	DEAF1,FOS,REST	OL	NOT
chr22	24758036	24758695	1	CTCF	OL	NOT
chr22	24768672	24769331	1	CTCF	OL	NOT
chr22	24803067	24803327	1	CTCF	OL	NOT
chr22	24810240	24810996	9	BRD4,CHD4,DEAF1,FOS,MEIS2,RELB,REST,SIN3A,YY1	OL	NOT
chr22	24816714	24817129	1	ZNF143	OL	NOT
chr22	24850139	24850798	1	CTCF	OL	NOT
chr22	24874390	24875010	1	ZHX1	OL	NOT
chr22	24952061	24952913	8	BRD4,CHD4,CTCF,MEIS2,RELB,REST,SIN3A,ZHX1	OL	NOT
chr22	24975921	24976447	2	FOS,REST	OL	NOT
chr22	24980935	24981587	4	BRD4,FOS,MEIS2,REST	OL	NOT
chr22	24985390	24986128	7	BRD4,MEIS2,PRDM15,RELB,REST,SIN3A,YY1	OL	NOT
chr22	24989563	24990125	3	BRD4,MEIS2,REST	OL	NOT
chr22	24991553	24992213	2	BRD4,REST	OL	NOT
chr22	25021264	25021959	5	BRD4,FOS,RELB,REST,ZNF143	OL	NOT
chr22	25025553	25026028	1	REST	OL	NOT
chr22	25030699	25031042	1	ZHX1	OL	NOT
chr22	25044217	25044948	11	BRD4,DEAF1,FOS,MEIS2,PRDM15,REST,SIN3A,SRF,YY1,ZHX1,ZNF143	OL	NOT
chr22	25048655	25049130	2	CTCF,REST	OL	NOT
chr22	25054941	25055737	5	BRD4,MEIS2,PRDM15,RELB,REST	OL	NOT
chr22	25057134	25057793	1	CTCF	OL	NOT
chr22	25067812	25068574	14	ARID3A,BRD4,CHD4,DEAF1,FOS,MEIS2,PRDM15,RELB,REST,SIN3A,SRF,YY1,ZFP91,ZNF143	OL	NOT
chr22	25083614	25084190	5	BRD4,DEAF1,FOS,MEIS2,REST	OL	NOT
chr22	25093194	25094046	3	BRD4,RELB,REST	OL	NOT
chr22	25110752	25111287	2	BRD4,REST	OL	NOT
chr22	25120004	25120740	3	BRD4,MEIS2,REST	OL	NOT
chr22	25142228	25142763	1	BRD4	OL	NOT
chr22	25154355	25155072	1	REST	OL	NOT
chr22	25202197	25202856	1	CTCF	OL	NOT
chr22	25219180	25219715	2	BRD4,REST	OL	NOT
chr22	25235708	25236367	4	BRD4,CTCF,FOS,REST	OL	NOT
chr22	25333923	25334582	1	CTCF	OL	NOT
chr22	25362112	25362587	2	CTCF,REST	OL	NOT
chr22	25390786	25391261	1	REST	OL	NOT
chr22	25400716	25401310	8	BRD4,CHD4,DEAF1,FOS,MEIS2,RELB,REST,SRF	OL	NOT
chr22	25447784	25448517	17	ARID3A,BRD4,CHD4,CTCF,DEAF1,FOS,MEIS2,PRDM15,RELB,REST,SIN3A,SOX9,SRF,YY1,ZFP91,ZHX1,ZNF143	OL	HOT
chr22	25462479	25463014	7	BRD4,CHD4,CTCF,DEAF1,FOS,REST,YY1	OL	NOT
chr22	25475404	25476259	13	BRD4,CHD4,DEAF1,FOS,MEIS2,PRDM15,RELB,REST,SIN3A,SRF,YY1,ZFP91,ZHX1	OL	NOT
chr22	25483073	25483817	12	BRD4,CHD4,CTCF,DEAF1,FOS,MEIS2,PRDM15,RELB,REST,SIN3A,YY1,ZNF143	OL	NOT
chr22	25488319	25488782	1	PRDM15	OL	NOT
chr22	25493058	25493862	10	BRD4,CHD4,DEAF1,FOS,MEIS2,RELB,REST,SRF,YY1,ZFP91	OL	NOT
chr22	25543804	25544463	1	CTCF	OL	NOT
chr22	25563639	25564114	1	REST	OL	NOT
chr22	25620132	25620887	3	BRD4,CHD4,REST	OL	NOT
chr22	25630407	25630882	1	REST	OL	NOT
chr22	25701811	25702470	1	CTCF	OL	NOT
chr22	25773000	25773233	1	CTCF	OL	NOT
chr22	25827287	25828065	10	ARID3A,BRD4,CHD4,DEAF1,FOS,MEIS2,RELB,REST,SIN3A,YY1	OL	NOT
chr22	25900769	25901537	5	BRD4,FOS,MEIS2,RELB,REST	OL	NOT
chr22	25923749	25924284	1	BRD4	OL	NOT
chr22	25942811	25943346	1	BRD4	OL	NOT
chr22	26066474	26067211	3	BRD4,FOS,MEIS2	OL	NOT
chr22	26139283	26139806	3	FOS,RELB,REST	OL	NOT
chr22	26168834	26169445	3	BRD4,CHD4,FOS	OL	NOT
chr22	26170710	26171369	6	BRD4,CHD4,CTCF,FOS,REST,SIN3A	OL	NOT
chr22	26234131	26234706	2	BRD4,RELB	OL	NOT
chr22	26273096	26273948	19	ARID3A,ASH2L,BHLHE41,BRD4,CHD4,DEAF1,FOS,MEIS2,POU3F2,PRDM15,RELB,REST,SIN3A,SOX9,SRF,YY1,ZFP91,ZHX1,ZNF143	OL	HOT
chr22	26276700	26277397	2	BRD4,DEAF1	OL	NOT
chr22	26330853	26331512	1	CTCF	OL	NOT
chr22	26360370	26360845	2	CTCF,REST	OL	NOT
chr22	26364299	26364958	1	CTCF	OL	NOT
chr22	26367491	26368150	1	CTCF	OL	NOT
chr22	26398520	26399179	1	CTCF	OL	NOT
chr22	26404827	26405342	1	SIN3A	OL	NOT
chr22	26428534	26429477	4	CHD4,REST,SIN3A,ZNF143	OL	NOT
chr22	26461069	26461728	1	CTCF	OL	NOT
chr22	26483558	26484095	17	ARID3A,ASH2L,BHLHE41,BRD4,CHD4,DEAF1,FOS,MEIS2,RELB,REST,SIN3A,SOX9,SRF,YY1,ZFP91,ZHX1,ZNF143	OL	HOT
chr22	26503047	26503837	14	ARID3A,BRD4,CHD4,CTCF,DEAF1,FOS,MEIS2,PRDM15,RELB,REST,SIN3A,YY1,ZFP91,ZNF143	OL	NOT
chr22	26512240	26512774	16	ARID3A,ASH2L,BRD4,CHD4,DEAF1,FOS,MEIS2,PRDM15,RELB,REST,SIN3A,SOX9,SRF,YY1,ZHX1,ZNF143	OL	NOT
chr22	26542814	26543289	1	REST	OL	NOT
chr22	26546202	26546956	10	BRD4,DEAF1,FOS,MEIS2,PRDM15,RELB,REST,SIN3A,SRF,ZNF143	OL	NOT
chr22	26550356	26551093	11	BRD4,CHD4,DEAF1,FOS,MEIS2,PRDM15,RELB,REST,SRF,YY1,ZNF143	OL	NOT
chr22	26561681	26562216	1	BRD4	OL	NOT
chr22	26569943	26570510	2	BRD4,FOS	OL	NOT
chr22	26573188	26573889	7	BRD4,DEAF1,REST,SIN3A,SOX9,YY1,ZNF143	OL	NOT
chr22	26576358	26576701	1	ZHX1	OL	NOT
chr22	26579160	26579695	6	DEAF1,PRDM15,SIN3A,SOX9,SP1,SRF	OL	NOT
chr22	26592678	26593021	1	ZHX1	OL	NOT
chr22	26610195	26610943	10	BRD4,DEAF1,FOS,MEIS2,PRDM15,RELB,REST,SIN3A,SP1,ZHX1	OL	NOT
chr22	26617645	26618362	2	DEAF1,YY1	OL	NOT
chr22	26645219	26645760	11	BRD4,CHD4,CTCF,DEAF1,FOS,PRDM15,REST,SOX9,SRF,ZHX1,ZNF143	OL	NOT
chr22	26648942	26649457	2	SOX9,YY1	OL	NOT
chr22	26657236	26657772	3	BRD4,MEIS2,REST	OL	NOT
chr22	26658689	26659164	1	REST	OL	NOT
chr22	26665331	26665990	1	CTCF	OL	NOT
chr22	26672573	26673295	19	ARID3A,ASH2L,BHLHE41,BRD4,CHD4,CTCF,DEAF1,FOS,MEIS2,PRDM15,RELB,REST,SIN3A,SOX9,SP1,SRF,YY1,ZHX1,ZNF143	OL	HOT
chr22	26678924	26679510	5	CHD4,CTCF,FOS,REST,SIN3A	OL	NOT
chr22	26689671	26690514	14	BRD4,CHD4,DEAF1,FOS,MEIS2,PRDM15,RELB,REST,SIN3A,SOX9,SRF,YY1,ZHX1,ZNF143	OL	NOT
chr22	26713919	26714454	2	BRD4,FOS	OL	NOT
chr22	26740244	26740901	7	ARID3A,BRD4,CHD4,FOS,MEIS2,RELB,REST	OL	NOT
chr22	26748796	26749539	12	ARID3A,BRD4,CHD4,DEAF1,FOS,MEIS2,PRDM15,RELB,REST,SIN3A,SRF,YY1	OL	NOT
chr22	26751153	26751876	9	BRD4,CHD4,DEAF1,FOS,MEIS2,PRDM15,RELB,REST,SIN3A	OL	NOT
chr22	26756666	26756906	1	CTCF	OL	NOT
chr22	26767533	26768224	1	PRDM15	OL	NOT
chr22	26789211	26789846	1	FOS	OL	NOT
chr22	26800482	26801017	2	BRD4,REST	OL	NOT
chr22	26845301	26845917	1	ZNF143	OL	NOT
chr22	26901233	26901656	1	FOS	OL	NOT
chr22	26927714	26928377	5	BRD4,CHD4,FOS,RELB,REST	OL	NOT
chr22	26953339	26953883	2	BRD4,DEAF1	OL	NOT
chr22	27032094	27033005	10	BRD4,CHD4,DEAF1,FOS,MEIS2,RELB,REST,SOX9,SRF,ZFP91	OL	NOT
chr22	27108692	27109230	3	MEIS2,REST,SIN3A	OL	NOT
chr22	27128650	27129113	1	PRDM15	OL	NOT
chr22	27202709	27203244	1	BRD4	OL	NOT
chr22	27241656	27242449	11	BRD4,CHD4,DEAF1,FOS,MEIS2,RELB,REST,SIN3A,SOX9,SRF,YY1	OL	NOT
chr22	27247688	27248163	1	REST	OL	NOT
chr22	27278801	27279336	2	BRD4,REST	OL	NOT
chr22	27300479	27301014	1	BRD4	OL	NOT
chr22	27331817	27332361	6	BRD4,CHD4,FOS,MEIS2,REST,SRF	OL	NOT
chr22	27405762	27406421	1	CTCF	OL	NOT
chr22	27438178	27438836	6	BRD4,CHD4,DEAF1,RELB,REST,SIN3A	OL	NOT
chr22	27460389	27461161	8	BRD4,CHD4,FOS,MEIS2,RELB,REST,SIN3A,SOX9	OL	NOT
chr22	27603719	27604254	1	BRD4	OL	NOT
chr22	27642046	27642762	6	BRD4,CHD4,FOS,RELB,REST,SIN3A	OL	NOT
chr22	27686463	27687039	5	BRD4,FOS,RELB,REST,SIN3A	OL	NOT
chr22	27748903	27749326	1	FOS	OL	NOT
chr22	27749747	27750334	6	BRD4,CHD4,FOS,MEIS2,RELB,REST	OL	NOT
chr22	27755757	27756292	1	BRD4	OL	NOT
chr22	27771922	27772473	3	BRD4,MEIS2,REST	OL	NOT
chr22	27773044	27773670	5	BRD4,CHD4,FOS,RELB,REST	OL	NOT
chr22	27776478	27777001	1	RELB	OL	NOT
chr22	27782087	27782646	3	BRD4,FOS,REST	OL	NOT
chr22	27794952	27795518	7	BRD4,CHD4,FOS,MEIS2,PRDM15,RELB,REST	OL	NOT
chr22	27801589	27802091	2	CHD4,SP1	OL	NOT
chr22	27804583	27805242	1	CTCF	OL	NOT
chr22	27880677	27881904	9	BRD4,CHD4,CTCF,FOS,MEIS2,PRDM15,RELB,REST,SIN3A	OL	NOT
chr22	27886404	27887063	1	CTCF	OL	NOT
chr22	27919055	27919877	21	ARID3A,ASH2L,BHLHE41,BRD4,CHD4,CTCF,DEAF1,FOS,MEIS2,PRDM15,RELB,REST,SIN3A,SOX9,SP1,SRF,YY1,ZFP91,ZHX1,ZNF143,ZNF384	OL	HOT
chr22	28009235	28009710	2	CTCF,REST	OL	NOT
chr22	28014367	28014850	1	CHD4	OL	NOT
chr22	28020100	28020318	1	CTCF	OL	NOT
chr22	28051794	28052041	1	CTCF	OL	NOT
chr22	28146589	28147367	3	BRD4,MEIS2,REST	OL	NOT
chr22	28171067	28171542	1	REST	OL	NOT
chr22	28394415	28394950	1	BRD4	OL	NOT
chr22	28442092	28442788	9	BRD4,CHD4,CTCF,FOS,MEIS2,REST,SRF,YY1,ZHX1	OL	NOT
chr22	28443410	28443945	4	BRD4,FOS,REST,ZHX1	OL	NOT
chr22	28594832	28595010	1	CTCF	OL	NOT
chr22	28600433	28601092	1	CTCF	OL	NOT
chr22	28607762	28608484	1	RELB	OL	NOT
chr22	28679785	28680320	1	BRD4	OL	NOT
chr22	28741556	28742862	17	ARID3A,ASH2L,BHLHE41,BRD4,CHD4,CTCF,DEAF1,FOS,MEIS2,PRDM15,RELB,REST,SIN3A,SP1,YY1,ZHX1,ZNF143	OL	HOT
chr22	28748990	28749781	9	DEAF1,PRDM15,RELB,REST,SIN3A,SOX9,SP1,YY1,ZHX1	OL	NOT
chr22	28772331	28772990	19	ARID3A,ASH2L,BRD4,CHD4,CTCF,DEAF1,FOS,MEIS2,PRDM15,RELB,REST,SIN3A,SOX9,SP1,SRF,YY1,ZFP91,ZHX1,ZNF143	OL	HOT
chr22	28799764	28800287	1	RELB	OL	NOT
chr22	28800415	28801128	12	BRD4,CHD4,DEAF1,FOS,MEIS2,PRDM15,RELB,REST,SIN3A,YY1,ZHX1,ZNF143	OL	NOT
chr22	28810651	28811180	6	DEAF1,PRDM15,REST,SIN3A,SP1,ZHX1	OL	NOT
chr22	28813737	28814306	4	PRDM15,RELB,REST,YY1	OL	NOT
chr22	28829281	28829846	6	CTCF,DEAF1,MEIS2,REST,SIN3A,ZHX1	OL	NOT
chr22	28855528	28856298	4	BRD4,CHD4,CTCF,REST	OL	NOT
chr22	28882920	28883777	12	BRD4,CHD4,DEAF1,MEIS2,RELB,REST,SIN3A,SP1,YY1,ZHX1,ZNF143,ZNF384	OL	NOT
chr22	28911824	28912359	1	BRD4	OL	NOT
chr22	28917640	28918530	11	ASH2L,BRD4,CTCF,FOS,MEIS2,PRDM15,RELB,REST,SIN3A,SRF,ZHX1	OL	NOT
chr22	28918756	28919291	1	BRD4	OL	NOT
chr22	28923742	28924360	7	CHD4,DEAF1,FOS,MEIS2,RELB,REST,SIN3A	OL	NOT
chr22	28943289	28944025	1	BRD4	OL	NOT
chr22	28951944	28952560	2	BRD4,FOS	OL	NOT
chr22	28958450	28959262	16	ARID3A,BRD4,CHD4,CTCF,DEAF1,FOS,MEIS2,PRDM15,RELB,REST,SIN3A,SOX9,SRF,YY1,ZHX1,ZNF143	OL	NOT
chr22	28992865	28993388	1	RELB	OL	NOT
chr22	28998640	28999395	2	BRD4,REST	OL	NOT
chr22	29004771	29005535	16	ASH2L,BRD4,CHD4,CTCF,DEAF1,FOS,MEIS2,PRDM15,RELB,REST,SIN3A,SOX9,SRF,ZFP91,ZHX1,ZNF143	OL	NOT
chr22	29011365	29012427	9	BRD4,CTCF,DEAF1,PRDM15,RELB,REST,SRF,ZFP91,ZNF143	OL	NOT
chr22	29030597	29031149	5	BRD4,CHD4,FOS,REST,SRF	OL	NOT
chr22	29032508	29033092	2	BRD4,REST	OL	NOT
chr22	29040551	29041113	9	BRD4,CHD4,CTCF,DEAF1,FOS,MEIS2,REST,SRF,ZNF143	OL	NOT
chr22	29041391	29042117	14	BRD4,CHD4,CTCF,DEAF1,FOS,MEIS2,PRDM15,RELB,REST,SIN3A,SRF,YY1,ZFP91,ZNF143	OL	NOT
chr22	29073813	29074416	3	BRD4,SIN3A,YY1	OL	NOT
chr22	29135299	29135714	1	ZNF143	OL	NOT
chr22	29145441	29146139	1	FOS	OL	NOT
chr22	29147176	29147699	1	RELB	OL	NOT
chr22	29150078	29150623	5	BRD4,CHD4,MEIS2,RELB,REST	OL	NOT
chr22	29152089	29152914	13	BRD4,DEAF1,FOS,MEIS2,PRDM15,RELB,REST,SIN3A,SRF,YY1,ZFP91,ZHX1,ZNF143	OL	NOT
chr22	29154339	29154893	5	BRD4,CHD4,CTCF,FOS,REST	OL	NOT
chr22	29184481	29185142	4	BRD4,FOS,RELB,REST	OL	NOT
chr22	29187767	29188282	1	SIN3A	OL	NOT
chr22	29202694	29203445	6	BRD4,CHD4,RELB,REST,SIN3A,SP1	OL	NOT
chr22	29205960	29206495	1	BRD4	OL	NOT
chr22	29208777	29209552	5	BRD4,DEAF1,RELB,REST,SIN3A	OL	NOT
chr22	29216902	29217742	8	BRD4,FOS,MEIS2,PRDM15,RELB,REST,SRF,ZHX1	OL	NOT
chr22	29223972	29224844	8	BRD4,CHD4,DEAF1,MEIS2,RELB,REST,SOX9,ZNF143	OL	NOT
chr22	29232495	29233067	8	BRD4,CHD4,DEAF1,FOS,MEIS2,PRDM15,REST,SIN3A	OL	NOT
chr22	29245566	29245860	1	CTCF	OL	NOT
chr22	29260443	29261215	1	DEAF1	OL	NOT
chr22	29267685	29268758	21	ARID3A,ASH2L,BHLHE41,BRD4,CHD4,CTCF,DEAF1,FOS,MEIS2,PRDM15,RELB,REST,SIN3A,SOX9,SP1,SRF,TCF7L2,YY1,ZFP91,ZHX1,ZNF143	OL	HOT
chr22	29286793	29287316	1	RELB	OL	NOT
chr22	29302300	29302815	3	FOS,MEIS2,REST	OL	NOT
chr22	29303038	29304114	7	BRD4,DEAF1,FOS,RELB,SIN3A,SP1,ZNF143	OL	NOT
chr22	29306037	29307230	10	BRD4,CHD4,CTCF,DEAF1,MEIS2,RELB,REST,SP1,YY1,ZFP91	OL	NOT
chr22	29310817	29311647	20	ARID3A,ASH2L,BHLHE41,BRD4,CHD4,CTCF,DEAF1,FOS,MEIS2,PRDM15,RELB,REST,SIN3A,SOX9,SP1,SRF,YY1,ZFP91,ZHX1,ZNF143	OL	HOT
chr22	29312970	29313677	9	BRD4,CHD4,CTCF,FOS,MEIS2,REST,SIN3A,SRF,ZNF143	OL	NOT
chr22	29330711	29331246	2	BRD4,FOS	OL	NOT
chr22	29344114	29344682	13	BRD4,CHD4,DEAF1,FOS,MEIS2,PRDM15,RELB,REST,SIN3A,SOX9,SRF,ZFP91,ZNF143	OL	NOT
chr22	29345901	29347481	12	BRD4,CHD4,DEAF1,FOS,MEIS2,PRDM15,RELB,REST,SIN3A,SRF,YY1,ZNF143	OL	NOT
chr22	29359351	29360010	4	BRD4,CHD4,CTCF,REST	OL	NOT
chr22	29363946	29364948	7	DEAF1,RELB,SIN3A,SOX9,SP1,YY1,ZHX1	OL	NOT
chr22	29369355	29370017	17	ASH2L,BHLHE41,BRD4,CHD4,CTCF,DEAF1,FOS,MEIS2,PRDM15,RELB,REST,SIN3A,SOX9,SRF,YY1,ZFP91,ZNF143	OL	HOT
chr22	29382580	29383099	3	PRDM15,SIN3A,ZHX1	OL	NOT
chr22	29385646	29386441	11	BRD4,DEAF1,PRDM15,RELB,SIN3A,SOX9,SP1,SRF,YY1,ZHX1,ZNF143	OL	NOT
chr22	29388341	29389002	20	ARID3A,ASH2L,BHLHE41,BRD4,CHD4,CTCF,DEAF1,FOS,MEIS2,PRDM15,RELB,REST,SIN3A,SOX9,SP1,SRF,YY1,ZFP91,ZHX1,ZNF143	OL	HOT
chr22	29394979	29395322	2	CTCF,ZHX1	OL	NOT
chr22	29411503	29411902	1	BHLHE41	OL	NOT
chr22	29454310	29454852	7	BRD4,CHD4,DEAF1,FOS,PRDM15,REST,SIN3A	OL	NOT
chr22	29480812	29481568	9	ASH2L,CHD4,CTCF,DEAF1,FOS,PRDM15,RELB,REST,ZHX1	OL	NOT
chr22	29503918	29504434	3	CHD4,YY1,ZHX1	OL	NOT
chr22	29524520	29524983	1	PRDM15	OL	NOT
chr22	29553552	29554287	19	ASH2L,BRD4,CHD4,CTCF,DEAF1,FOS,MEIS2,MITF,PRDM15,RELB,REST,SIN3A,SOX9,SP1,SRF,YY1,ZFP91,ZHX1,ZNF143	OL	HOT
chr22	29555058	29555852	15	ASH2L,BRD4,CHD4,CTCF,DEAF1,FOS,MEIS2,PRDM15,RELB,REST,SIN3A,SOX9,SRF,YY1,ZNF143	OL	NOT
chr22	29570406	29571027	5	BRD4,FOS,MEIS2,REST,SIN3A	OL	NOT
chr22	29580872	29581588	8	BRD4,DEAF1,MEIS2,RELB,REST,SP1,ZNF143,ZNF384	OL	NOT
chr22	29589772	29590431	1	CTCF	OL	NOT
chr22	29596976	29597537	8	DEAF1,PRDM15,RELB,REST,SIN3A,SP1,YY1,ZHX1	OL	NOT
chr22	29603124	29603768	19	ARID3A,ASH2L,BRD4,CHD4,DEAF1,FOS,MEIS2,PRDM15,RELB,REST,SIN3A,SOX9,SP1,SRF,YY1,ZFP91,ZHX1,ZNF143,ZNF384	OL	HOT
chr22	29625435	29626094	2	BRD4,CTCF	OL	NOT
chr22	29635654	29636313	1	CTCF	OL	NOT
chr22	29658102	29658601	2	DEAF1,REST	OL	NOT
chr22	29689723	29690513	4	BRD4,CHD4,FOS,RELB	OL	NOT
chr22	29702859	29703416	3	BRD4,MEIS2,REST	OL	NOT
chr22	29704466	29705112	2	BRD4,RELB	OL	NOT
chr22	29716729	29717152	1	FOS	OL	NOT
chr22	29737780	29738514	2	BRD4,REST	OL	NOT
chr22	29766816	29767598	20	ARID3A,ASH2L,BHLHE41,BRD4,CHD4,DEAF1,FOS,MEIS2,PRDM15,RELB,REST,SIN3A,SOX9,SP1,SRF,YY1,ZFP91,ZHX1,ZNF143,ZNF384	OL	HOT
chr22	29778992	29779668	2	BRD4,REST	OL	NOT
chr22	29781921	29782712	7	BRD4,CHD4,FOS,MEIS2,REST,SIN3A,YY1	OL	NOT
chr22	29784611	29785440	11	ASH2L,BRD4,CHD4,DEAF1,FOS,MEIS2,PRDM15,RELB,REST,SIN3A,ZHX1	OL	NOT
chr22	29796992	29798026	7	BHLHE41,BRD4,CHD4,DEAF1,SIN3A,SP1,ZHX1	OL	NOT
chr22	29799089	29799931	20	ASH2L,BHLHE41,BRD4,CHD4,CTCF,DEAF1,FOS,MEIS2,PRDM15,RELB,REST,SIN3A,SOX9,SP1,SRF,YY1,ZFP91,ZHX1,ZNF143,ZNF384	OL	HOT
chr22	29820933	29821954	5	PRDM15,RELB,SIN3A,SOX9,ZHX1	OL	NOT
chr22	29825599	29826134	2	BRD4,REST	OL	NOT
chr22	29838107	29838792	19	ARID3A,ASH2L,BRD4,CHD4,DEAF1,FOS,MEIS2,PRDM15,RELB,REST,SIN3A,SOX9,SP1,SRF,YY1,ZFP91,ZHX1,ZNF143,ZNF384	OL	HOT
chr22	29882811	29883681	9	BRD4,DEAF1,FOS,PRDM15,REST,SP1,YY1,ZHX1,ZNF143	OL	NOT
chr22	29917156	29917777	2	BRD4,REST	OL	NOT
chr22	29936225	29936760	1	BRD4	OL	NOT
chr22	29987093	29987936	15	BRD4,CHD4,DEAF1,FOS,MEIS2,PRDM15,RELB,REST,SIN3A,SOX9,SRF,YY1,ZFP91,ZHX1,ZNF143	OL	NOT
chr22	30005275	30005550	1	CTCF	OL	NOT
chr22	30019007	30019797	14	BRD4,CHD4,DEAF1,FOS,MEIS2,PRDM15,RELB,REST,SIN3A,SOX9,SRF,YY1,ZFP91,ZNF143	OL	NOT
chr22	30080021	30080825	4	BRD4,MEIS2,RELB,REST	OL	NOT
chr22	30088771	30089430	1	CTCF	OL	NOT
chr22	30108493	30109152	1	CTCF	OL	NOT
chr22	30175528	30176115	11	BRD4,CHD4,DEAF1,FOS,MEIS2,PRDM15,RELB,REST,SIN3A,YY1,ZNF143	OL	NOT
chr22	30217801	30218603	4	BRD4,FOS,RELB,REST	OL	NOT
chr22	30234655	30235272	3	BRD4,MEIS2,REST	OL	NOT
chr22	30255788	30256527	7	BRD4,CTCF,DEAF1,FOS,PRDM15,REST,SRF	OL	NOT
chr22	30262853	30263820	8	BRD4,CTCF,DEAF1,FOS,RELB,REST,SP1,ZHX1	OL	NOT
chr22	30265675	30266437	12	BRD4,CHD4,DEAF1,FOS,PRDM15,REST,SIN3A,SOX9,SP1,SRF,ZHX1,ZNF143	OL	NOT
chr22	30266942	30267789	6	BHLHE41,BRD4,DEAF1,PRDM15,SP1,ZHX1	OL	NOT
chr22	30270744	30271552	18	ARID3A,BHLHE41,BRD4,CHD4,CTCF,DEAF1,FOS,MEIS2,PRDM15,RELB,REST,SIN3A,SOX9,SP1,SRF,YY1,ZHX1,ZNF143	OL	HOT
chr22	30277609	30278778	11	ARID3A,BHLHE41,BRD4,CHD4,CTCF,FOS,RELB,REST,SIN3A,SRF,YY1	OL	NOT
chr22	30279339	30279987	9	BHLHE41,BRD4,DEAF1,FOS,PRDM15,RELB,SIN3A,SP1,ZHX1	OL	NOT
chr22	30286843	30287189	1	CTCF	OL	NOT
chr22	30287791	30288599	17	ASH2L,BRD4,CHD4,CTCF,DEAF1,FOS,MEIS2,PRDM15,RELB,REST,SIN3A,SOX9,SP1,SRF,YY1,ZFP91,ZNF143	OL	HOT
chr22	30289402	30290156	18	ASH2L,BRD4,CHD4,CTCF,DEAF1,FOS,MEIS2,PRDM15,RELB,REST,SIN3A,SOX9,SP1,SRF,YY1,ZFP91,ZHX1,ZNF384	OL	HOT
chr22	30290833	30291627	11	BRD4,DEAF1,FOS,MEIS2,RELB,REST,SIN3A,SRF,YY1,ZHX1,ZNF143	OL	NOT
chr22	30301802	30303060	8	CHD4,DEAF1,FOS,REST,SIN3A,SOX9,SRF,ZHX1	OL	NOT
chr22	30305425	30306068	8	CHD4,DEAF1,REST,SIN3A,SOX9,YY1,ZHX1,ZNF143	OL	NOT
chr22	30310287	30311022	4	BRD4,CHD4,SIN3A,ZNF143	OL	NOT
chr22	30311235	30312054	7	BRD4,DEAF1,FOS,MEIS2,RELB,REST,SIN3A	OL	NOT
chr22	30324006	30324405	1	BHLHE41	OL	NOT
chr22	30326734	30327322	2	FOS,ZHX1	OL	NOT
chr22	30332498	30333227	8	BRD4,CHD4,FOS,MEIS2,RELB,REST,SIN3A,ZNF143	OL	NOT
chr22	30337096	30337820	6	BRD4,DEAF1,FOS,MEIS2,PRDM15,REST	OL	NOT
chr22	30340718	30341826	11	BRD4,CHD4,CTCF,DEAF1,FOS,MEIS2,PRDM15,RELB,REST,SIN3A,ZNF143	OL	NOT
chr22	30356537	30357145	13	ASH2L,BRD4,DEAF1,FOS,MEIS2,PRDM15,RELB,REST,SIN3A,SOX9,YY1,ZHX1,ZNF143	OL	NOT
chr22	30387334	30387685	1	CTCF	OL	NOT
chr22	30391012	30391707	6	BRD4,CHD4,CTCF,FOS,MEIS2,REST	OL	NOT
chr22	30392690	30393531	7	BRD4,MEIS2,PRDM15,RELB,REST,SRF,ZNF143	OL	NOT
chr22	30396722	30397480	4	MEIS2,RELB,REST,ZFP91	OL	NOT
chr22	30418801	30419336	1	BRD4	OL	NOT
chr22	30420576	30421157	3	BRD4,CHD4,REST	OL	NOT
chr22	30422790	30423388	11	BRD4,CHD4,DEAF1,FOS,MEIS2,PRDM15,RELB,REST,SRF,ZFP91,ZNF143	OL	NOT
chr22	30423794	30424604	21	ARID3A,ASH2L,BHLHE41,BRD4,CHD4,CTCF,DEAF1,FOS,MEIS2,POU3F2,PRDM15,RELB,REST,SIN3A,SOX9,SP1,SRF,YY1,ZFP91,ZHX1,ZNF143	OL	HOT
chr22	30425468	30426060	7	DEAF1,FOS,RELB,REST,SIN3A,SP1,SRF	OL	NOT
chr22	30426326	30427211	7	BRD4,CHD4,CTCF,DEAF1,FOS,REST,SP1	OL	NOT
chr22	30444834	30445710	4	CTCF,REST,SIN3A,ZNF143	OL	NOT
chr22	30457903	30458507	7	BRD4,CHD4,DEAF1,FOS,MEIS2,REST,SIN3A	OL	NOT
chr22	30471777	30472505	6	BRD4,CHD4,FOS,RELB,REST,SIN3A	OL	NOT
chr22	30485247	30485826	6	BRD4,CHD4,CTCF,DEAF1,PRDM15,REST	OL	NOT
chr22	30591756	30592578	22	ARID3A,ASH2L,BHLHE41,BRD4,CHD4,CTCF,DEAF1,FOS,MEIS2,PRDM15,RELB,REST,SIN3A,SOX9,SP1,SRF,YBX3,YY1,ZFP91,ZHX1,ZNF143,ZNF384	OL	HOT
chr22	30605397	30606255	2	CTCF,SIN3A	OL	NOT
chr22	30606586	30607461	6	BHLHE41,DEAF1,FOS,RELB,REST,SIN3A	OL	NOT
chr22	30609227	30609787	3	BHLHE41,DEAF1,SIN3A	OL	NOT
chr22	30628299	30628849	5	BRD4,FOS,MEIS2,RELB,REST	OL	NOT
chr22	30634333	30635134	6	BRD4,CHD4,CTCF,DEAF1,FOS,REST	OL	NOT
chr22	30635275	30635989	7	BRD4,DEAF1,RELB,REST,SIN3A,SOX9,SP1	OL	NOT
chr22	30650626	30651353	7	DEAF1,FOS,MEIS2,RELB,REST,SIN3A,SRF	OL	NOT
chr22	30667517	30668377	18	ARID3A,ASH2L,BRD4,CHD4,CTCF,DEAF1,FOS,MEIS2,PRDM15,RELB,REST,SIN3A,SOX9,SP1,SRF,YY1,ZHX1,ZNF143	OL	HOT
chr22	30680748	30681463	3	DEAF1,SIN3A,SOX9	OL	NOT
chr22	30694056	30694601	2	CHD4,YY1	OL	NOT
chr22	30755255	30755914	1	CTCF	OL	NOT
chr22	30802682	30803205	7	BRD4,DEAF1,FOS,PRDM15,REST,SRF,YY1	OL	NOT
chr22	30837334	30837903	13	BRD4,CHD4,DEAF1,FOS,MEIS2,PRDM15,RELB,REST,SIN3A,SOX9,SRF,YY1,ZHX1	OL	NOT
chr22	30875747	30876472	12	ASH2L,BRD4,CHD4,DEAF1,FOS,MEIS2,RELB,REST,SIN3A,SRF,ZFP91,ZNF143	OL	NOT
chr22	30920352	30920623	1	CTCF	OL	NOT
chr22	30922009	30922590	4	BHLHE41,BRD4,REST,SIN3A	OL	NOT
chr22	30947000	30947845	17	ARID3A,ASH2L,BRD4,CHD4,CTCF,DEAF1,FOS,MEIS2,POU3F2,PRDM15,RELB,REST,SIN3A,SRF,YY1,ZFP91,ZHX1	OL	HOT
chr22	30968818	30969692	19	ARID3A,ASH2L,BHLHE41,BRD4,CHD4,CTCF,DEAF1,FOS,MEIS2,RELB,REST,SIN3A,SOX9,SP1,SRF,YY1,ZFP91,ZHX1,ZNF143	OL	HOT
chr22	31055506	31056089	6	BRD4,DEAF1,FOS,MEIS2,REST,SIN3A	OL	NOT
chr22	31080749	31081548	17	ARID3A,ASH2L,BHLHE41,BRD4,CHD4,CTCF,DEAF1,FOS,MEIS2,PRDM15,RELB,REST,SIN3A,SP1,YY1,ZHX1,ZNF143	OL	HOT
chr22	31084755	31085476	6	BRD4,CTCF,DEAF1,MEIS2,SIN3A,SRF	OL	NOT
chr22	31089015	31089550	2	BRD4,CTCF	OL	NOT
chr22	31092969	31093556	8	BRD4,CHD4,DEAF1,FOS,MEIS2,RELB,REST,SRF	OL	NOT
chr22	31094172	31094754	8	ARID3A,BRD4,CHD4,FOS,MEIS2,RELB,REST,SIN3A	OL	NOT
chr22	31107440	31108189	11	BRD4,CHD4,DEAF1,FOS,MEIS2,RELB,REST,SIN3A,SP1,SRF,ZHX1	OL	NOT
chr22	31140242	31141033	5	BRD4,CHD4,FOS,MEIS2,REST	OL	NOT
chr22	31148933	31149516	4	CHD4,CTCF,REST,SIN3A	OL	NOT
chr22	31159869	31160433	16	ARID3A,ASH2L,BRD4,CHD4,DEAF1,FOS,MEIS2,RELB,REST,SIN3A,SOX9,SP1,SRF,YY1,ZHX1,ZNF143	OL	NOT
chr22	31211860	31212657	7	ASH2L,BRD4,CHD4,CTCF,MEIS2,RELB,REST	OL	NOT
chr22	31221765	31222180	1	ZNF143	OL	NOT
chr22	31231224	31231473	1	CTCF	OL	NOT
chr22	31247991	31248805	5	BRD4,CHD4,MEIS2,RELB,REST	OL	NOT
chr22	31249492	31250065	12	BRD4,CHD4,FOS,MEIS2,PRDM15,RELB,REST,SIN3A,SRF,YY1,ZHX1,ZNF143	OL	NOT
chr22	31272197	31273322	1	CTCF	OL	NOT
chr22	31290561	31291292	15	ARID3A,BHLHE41,BRD4,DEAF1,FOS,MEIS2,PRDM15,REST,SIN3A,SP1,SRF,YY1,ZFP91,ZHX1,ZNF143	OL	NOT
chr22	31292181	31292883	17	BRD4,CHD4,CTCF,DEAF1,FOS,MEIS2,PRDM15,RELB,REST,SIN3A,SOX9,SP1,SRF,YY1,ZFP91,ZHX1,ZNF143	OL	HOT
chr22	31293566	31294218	7	DEAF1,RELB,REST,SIN3A,SP1,ZHX1,ZNF143	OL	NOT
chr22	31313299	31313774	3	CTCF,REST,ZHX1	OL	NOT
chr22	31333552	31334147	12	BRD4,CHD4,DEAF1,FOS,MEIS2,PRDM15,RELB,REST,SIN3A,SRF,YY1,ZNF143	OL	NOT
chr22	31345622	31346397	3	CTCF,DEAF1,REST	OL	NOT
chr22	31346730	31348025	10	BRD4,DEAF1,FOS,MEIS2,RELB,REST,SIN3A,YY1,ZHX1,ZNF143	OL	NOT
chr22	31399244	31400047	21	ARID3A,ASH2L,BHLHE41,BRD4,CHD4,CTCF,DEAF1,FOS,MEIS2,POU3F2,PRDM15,RELB,REST,SIN3A,SOX9,SP1,SRF,YY1,ZFP91,ZHX1,ZNF143	OL	HOT
chr22	31489624	31490399	11	ASH2L,BRD4,DEAF1,FOS,MEIS2,REST,SRF,YY1,ZFP91,ZHX1,ZNF143	OL	NOT
chr22	31490418	31491016	8	ASH2L,BHLHE41,DEAF1,PRDM15,SIN3A,SP1,ZHX1,ZNF143	OL	NOT
chr22	31495920	31496731	20	ARID3A,ASH2L,BHLHE41,BRD4,CHD4,CTCF,DEAF1,FOS,MEIS2,PRDM15,RELB,REST,SIN3A,SOX9,SP1,SRF,YY1,ZFP91,ZHX1,ZNF143	OL	HOT
chr22	31556501	31557160	1	CTCF	OL	NOT
chr22	31561155	31561814	4	CTCF,MEIS2,REST,SIN3A	OL	NOT
chr22	31623774	31624249	1	REST	OL	NOT
chr22	31626022	31626880	7	BRD4,CHD4,FOS,MEIS2,RELB,REST,SIN3A	OL	NOT
chr22	31630215	31631620	17	ARID3A,ASH2L,BHLHE41,BRD4,CHD4,DEAF1,FOS,PRDM15,REST,SIN3A,SOX9,SP1,SRF,YY1,ZFP91,ZHX1,ZNF143	OL	HOT
chr22	31633761	31634466	4	CHD4,CTCF,MEIS2,REST	OL	NOT
chr22	31637613	31638148	1	BRD4	OL	NOT
chr22	31661977	31662725	20	ARID3A,ASH2L,BHLHE41,BRD4,CHD4,CTCF,DEAF1,FOS,MEIS2,PRDM15,RELB,REST,SIN3A,SOX9,SP1,SRF,YY1,ZHX1,ZNF143,ZNF384	OL	HOT
chr22	31665488	31666147	1	CTCF	OL	NOT
chr22	31676590	31677185	14	ASH2L,BRD4,CHD4,DEAF1,FOS,MEIS2,PRDM15,RELB,REST,SIN3A,SP1,SRF,YY1,ZHX1	OL	NOT
chr22	31749872	31750531	21	ARID3A,ASH2L,BHLHE41,BRD4,CHD4,CTCF,DEAF1,FOS,MEIS2,PRDM15,RELB,REST,SIN3A,SOX9,SP1,SRF,YBX3,YY1,ZFP91,ZHX1,ZNF143	OL	HOT
chr22	31753486	31754145	19	ARID3A,ASH2L,BRD4,CHD4,CTCF,DEAF1,FOS,MEIS2,PRDM15,RELB,REST,SIN3A,SOX9,SP1,SRF,YY1,ZFP91,ZHX1,ZNF143	OL	HOT
chr22	31795503	31796215	4	DEAF1,PRDM15,SOX9,ZHX1	OL	NOT
chr22	31825398	31826057	1	CTCF	OL	NOT
chr22	31846647	31847130	1	CHD4	OL	NOT
chr22	31891242	31891919	1	REST	OL	NOT
chr22	31917156	31917743	7	BRD4,CHD4,DEAF1,REST,SIN3A,SOX9,ZHX1	OL	NOT
chr22	31918397	31918912	1	SIN3A	OL	NOT
chr22	31923043	31923735	13	BHLHE41,BRD4,CHD4,DEAF1,FOS,PRDM15,RELB,REST,SIN3A,SOX9,SP1,YY1,ZHX1	OL	NOT
chr22	31944040	31944728	8	ARID3A,ASH2L,BRD4,CHD4,FOS,RELB,REST,ZHX1	OL	NOT
chr22	31947128	31947787	1	CTCF	OL	NOT
chr22	31950242	31950788	2	BRD4,CHD4	OL	NOT
chr22	31970341	31971109	3	CHD4,CTCF,RELB	OL	NOT
chr22	31977036	31977695	1	CTCF	OL	NOT
chr22	32080756	32081415	1	CTCF	OL	NOT
chr22	32144713	32145290	3	SIN3A,YY1,ZHX1	OL	NOT
chr22	32265995	32266654	1	CTCF	OL	NOT
chr22	32407226	32407810	4	PRDM15,SIN3A,YY1,ZHX1	OL	NOT
chr22	32411906	32412732	20	ARID3A,BHLHE41,BRD4,CHD4,CTCF,DEAF1,FOS,MEIS2,PRDM15,RELB,REST,SIN3A,SOX9,SP1,SRF,YBX3,YY1,ZFP91,ZHX1,ZNF143	OL	HOT
chr22	32473204	32473863	1	CTCF	OL	NOT
chr22	32474382	32474991	15	ASH2L,BHLHE41,BRD4,CHD4,DEAF1,FOS,MEIS2,PRDM15,RELB,REST,SIN3A,SRF,YY1,ZHX1,ZNF143	OL	NOT
chr22	32475361	32475899	2	CHD4,YY1	OL	NOT
chr22	32522094	32522832	1	BRD4	OL	NOT
chr22	32528931	32529283	1	CTCF	OL	NOT
chr22	32618291	32619032	4	BRD4,FOS,MEIS2,REST	OL	NOT
chr22	32657320	32657855	1	BRD4	OL	NOT
chr22	32660095	32660754	1	CTCF	OL	NOT
chr22	32723477	32724214	4	BHLHE41,SIN3A,ZHX1,ZNF143	OL	NOT
chr22	32796831	32797490	2	CTCF,REST	OL	NOT
chr22	32801048	32801531	1	DEAF1	OL	NOT
chr22	32801554	32801782	2	BRD4,REST	OL	NOT
chr22	32829289	32830229	12	BRD4,CHD4,CTCF,DEAF1,FOS,MEIS2,RELB,REST,SIN3A,SRF,YY1,ZHX1	OL	NOT
chr22	32845622	32846356	3	BRD4,MEIS2,REST	OL	NOT
chr22	32850740	32851499	10	BRD4,CHD4,DEAF1,FOS,MEIS2,PRDM15,RELB,REST,SIN3A,YY1	OL	NOT
chr22	32852326	32852789	1	PRDM15	OL	NOT
chr22	32854289	32855006	5	BRD4,CHD4,FOS,REST,SIN3A	OL	NOT
chr22	32863186	32863761	3	BRD4,REST,SIN3A	OL	NOT
chr22	32903993	32904408	1	ZNF143	OL	NOT
chr22	32917524	32918007	1	DEAF1	OL	NOT
chr22	32986010	32986875	7	BRD4,CHD4,CTCF,DEAF1,MEIS2,REST,ZNF143	OL	NOT
chr22	32993937	32995201	11	ASH2L,BRD4,CHD4,DEAF1,FOS,MEIS2,PRDM15,RELB,REST,SIN3A,SRF	OL	NOT
chr22	33000554	33001213	1	CTCF	OL	NOT
chr22	33018106	33018765	1	CTCF	OL	NOT
chr22	33049198	33049431	1	CTCF	OL	NOT
chr22	33209977	33210636	1	CTCF	OL	NOT
chr22	33255762	33256452	1	DEAF1	OL	NOT
chr22	33301938	33302421	2	CHD4,CTCF	OL	NOT
chr22	33519105	33519764	1	CTCF	OL	NOT
chr22	33540001	33540726	4	BRD4,FOS,RELB,REST	OL	NOT
chr22	33579326	33579985	1	CTCF	OL	NOT
chr22	33853717	33854192	1	REST	OL	NOT
chr22	33875196	33875973	3	BRD4,FOS,RELB	OL	NOT
chr22	33920988	33921711	14	ARID3A,BRD4,CHD4,DEAF1,FOS,MEIS2,PRDM15,RELB,REST,SIN3A,SOX9,SRF,YY1,ZNF143	OL	NOT
chr22	33921784	33922247	2	FOS,PRDM15	OL	NOT
chr22	33923548	33924207	1	CTCF	OL	NOT
chr22	34111091	34111750	1	CTCF	OL	NOT
chr22	34414682	34415341	2	CTCF,REST	OL	NOT
chr22	35023910	35024569	1	CTCF	OL	NOT
chr22	35150374	35151033	1	CTCF	OL	NOT
chr22	35257161	35257959	12	BRD4,CHD4,DEAF1,FOS,MEIS2,PRDM15,RELB,REST,SIN3A,YY1,ZHX1,ZNF143	OL	NOT
chr22	35299531	35300502	20	ARID3A,ASH2L,BHLHE41,BRD4,CHD4,CTCF,DEAF1,FOS,MEIS2,PRDM15,RELB,REST,SIN3A,SOX9,SP1,SRF,YY1,ZFP91,ZHX1,ZNF143	OL	HOT
chr22	35330147	35330905	1	SIN3A	OL	NOT
chr22	35350680	35351431	16	BHLHE41,BRD4,CHD4,CTCF,DEAF1,FOS,MEIS2,PRDM15,RELB,REST,SIN3A,SOX9,SP1,YY1,ZHX1,ZNF143	OL	NOT
chr22	35352449	35353216	13	BHLHE41,BRD4,CHD4,DEAF1,FOS,PRDM15,REST,SIN3A,SOX9,SP1,SRF,ZFP91,ZHX1	OL	NOT
chr22	35353246	35353761	1	SIN3A	OL	NOT
chr22	35356279	35356904	12	BHLHE41,BRD4,CHD4,DEAF1,PRDM15,RELB,REST,SIN3A,SOX9,SP1,SRF,ZHX1	OL	NOT
chr22	35364058	35364749	5	BHLHE41,DEAF1,PRDM15,SIN3A,ZHX1	OL	NOT
chr22	35371831	35372536	14	BRD4,CHD4,DEAF1,FOS,MEIS2,PRDM15,RELB,REST,SIN3A,SOX9,SRF,YY1,ZHX1,ZNF143	OL	NOT
chr22	35376790	35377473	18	ARID3A,ASH2L,BHLHE41,BRD4,CHD4,DEAF1,FOS,MEIS2,PRDM15,RELB,REST,SIN3A,SOX9,SP1,SRF,YY1,ZHX1,ZNF143	OL	HOT
chr22	35380733	35381408	15	ASH2L,BHLHE41,BRD4,CHD4,DEAF1,FOS,MEIS2,PRDM15,RELB,REST,SIN3A,SOX9,YY1,ZHX1,ZNF143	OL	NOT
chr22	35396622	35397349	1	DEAF1	OL	NOT
chr22	35399644	35400425	19	ARID3A,ASH2L,BHLHE41,BRD4,CHD4,CTCF,DEAF1,FOS,MEIS2,PRDM15,RELB,REST,SIN3A,SP1,SRF,YY1,ZFP91,ZHX1,ZNF143	OL	HOT
chr22	35410017	35410718	15	ARID3A,BHLHE41,BRD4,CHD4,DEAF1,FOS,MEIS2,PRDM15,RELB,REST,SIN3A,SOX9,SP1,YY1,ZHX1	OL	NOT
chr22	35410968	35411483	1	SIN3A	OL	NOT
chr22	35430787	35431291	5	CHD4,CTCF,DEAF1,SRF,ZNF143	OL	NOT
chr22	35467624	35468359	6	BRD4,FOS,MEIS2,PRDM15,REST,SRF	OL	NOT
chr22	35531607	35532102	2	FOS,MEIS2	OL	NOT
chr22	35544163	35544698	1	BRD4	OL	NOT
chr22	35549243	35549958	9	BRD4,DEAF1,FOS,MEIS2,RELB,REST,SIN3A,SOX9,SRF	OL	NOT
chr22	35555711	35556496	1	BRD4	OL	NOT
chr22	35583091	35583389	1	CTCF	OL	NOT
chr22	35587403	35587938	1	BRD4	OL	NOT
chr22	35605875	35606350	1	REST	OL	NOT
chr22	35623133	35623792	1	CTCF	OL	NOT
chr22	35627040	35627806	2	CTCF,SRF	OL	NOT
chr22	35638026	35639072	4	BRD4,DEAF1,MEIS2,REST	OL	NOT
chr22	35648072	35648950	9	BRD4,CHD4,DEAF1,FOS,MEIS2,PRDM15,REST,ZHX1,ZNF143	OL	NOT
chr22	35836292	35836886	2	BRD4,REST	OL	NOT
chr22	35866513	35866988	1	REST	OL	NOT
chr22	35894827	35895362	8	BRD4,CHD4,FOS,PRDM15,REST,SIN3A,ZHX1,ZNF143	OL	NOT
chr22	35914436	35915354	15	ARID3A,BHLHE41,BRD4,CHD4,DEAF1,FOS,MEIS2,PRDM15,RELB,REST,SIN3A,YY1,ZFP91,ZHX1,ZNF143	OL	NOT
chr22	35921561	35922220	1	CTCF	OL	NOT
chr22	35930431	35931466	1	CTCF	OL	NOT
chr22	35973932	35974485	4	BRD4,FOS,RELB,REST	OL	NOT
chr22	36026700	36027175	2	FOS,REST	OL	NOT
chr22	36028600	36029377	7	BRD4,CHD4,DEAF1,FOS,MEIS2,RELB,REST	OL	NOT
chr22	36065719	36066493	14	ARID3A,BRD4,CHD4,CTCF,DEAF1,FOS,MEIS2,PRDM15,RELB,REST,SIN3A,SRF,YY1,ZFP91	OL	NOT
chr22	36077193	36077668	1	REST	OL	NOT
chr22	36123873	36124388	18	ARID3A,BRD4,CHD4,CTCF,DEAF1,FOS,MEIS2,PRDM15,RELB,REST,SIN3A,SOX9,SP1,SRF,YY1,ZFP91,ZHX1,ZNF143	OL	HOT
chr22	36145029	36145764	7	BRD4,CHD4,CTCF,FOS,REST,SIN3A,ZNF143	OL	NOT
chr22	36155611	36156176	3	PRDM15,RELB,ZHX1	OL	NOT
chr22	36156884	36157650	16	ARID3A,ASH2L,BRD4,CHD4,CTCF,DEAF1,FOS,MEIS2,PRDM15,RELB,REST,SIN3A,SRF,YY1,ZHX1,ZNF143	OL	NOT
chr22	36164567	36165120	8	CHD4,DEAF1,REST,SIN3A,SP1,YY1,ZHX1,ZNF143	OL	NOT
chr22	36180279	36180620	1	CTCF	OL	NOT
chr22	36184539	36185275	6	BRD4,CHD4,FOS,MEIS2,RELB,REST	OL	NOT
chr22	36194863	36195386	4	CTCF,DEAF1,REST,SIN3A	OL	NOT
chr22	36197162	36197637	1	REST	OL	NOT
chr22	36211128	36211591	1	PRDM15	OL	NOT
chr22	36221638	36222297	2	CTCF,REST	OL	NOT
chr22	36239355	36239908	17	ASH2L,BRD4,CHD4,CTCF,DEAF1,FOS,MEIS2,PRDM15,RELB,REST,SIN3A,SOX9,SRF,YY1,ZFP91,ZHX1,ZNF143	OL	HOT
chr22	36252739	36253182	1	SOX9	OL	NOT
chr22	36277697	36277958	1	CTCF	OL	NOT
chr22	36286399	36286968	6	BRD4,CTCF,FOS,MEIS2,REST,SIN3A	OL	NOT
chr22	36301299	36301782	3	CHD4,CTCF,ZHX1	OL	NOT
chr22	36323180	36323771	5	CHD4,DEAF1,FOS,MEIS2,REST	OL	NOT
chr22	36323863	36324338	2	REST,SRF	OL	NOT
chr22	36331356	36332043	4	DEAF1,REST,ZHX1,ZNF143	OL	NOT
chr22	36332203	36332546	1	ZHX1	OL	NOT
chr22	36334768	36335489	3	DEAF1,SP1,ZHX1	OL	NOT
chr22	36337458	36338209	2	CHD4,REST	OL	NOT
chr22	36343455	36344155	2	MEIS2,ZNF143	OL	NOT
chr22	36350765	36351520	12	ARID3A,BRD4,CHD4,DEAF1,FOS,MEIS2,PRDM15,RELB,REST,SIN3A,YY1,ZNF143	OL	NOT
chr22	36354867	36355641	9	BRD4,CHD4,DEAF1,FOS,MEIS2,PRDM15,RELB,REST,SIN3A	OL	NOT
chr22	36356881	36357364	1	CHD4	OL	NOT
chr22	36359002	36359537	2	BRD4,REST	OL	NOT
chr22	36387792	36388651	20	ARID3A,ASH2L,BHLHE41,BRD4,CHD4,CTCF,DEAF1,FOS,MEIS2,PRDM15,RELB,REST,SIN3A,SOX9,SP1,SRF,YY1,ZHX1,ZNF143,ZNF384	OL	HOT
chr22	36423482	36423965	1	CHD4	OL	NOT
chr22	36451557	36452109	5	PRDM15,REST,SIN3A,SRF,ZHX1	OL	NOT
chr22	36454926	36455516	8	ASH2L,BRD4,FOS,MEIS2,REST,SP1,SRF,ZHX1	OL	NOT
chr22	36470124	36470677	9	CHD4,CTCF,FOS,PRDM15,REST,SIN3A,SOX9,ZHX1,ZNF143	OL	NOT
chr22	36481208	36482293	13	ASH2L,BRD4,DEAF1,FOS,MEIS2,RELB,REST,SIN3A,SP1,SRF,YY1,ZHX1,ZNF384	OL	NOT
chr22	36493668	36494226	15	ARID3A,BHLHE41,BRD4,CHD4,DEAF1,FOS,PRDM15,REST,SIN3A,SOX9,SP1,YY1,ZHX1,ZNF143,ZNF384	OL	NOT
chr22	36494430	36494885	1	ARID3A	OL	NOT
chr22	36506807	36507327	8	BHLHE41,BRD4,DEAF1,FOS,REST,SIN3A,ZHX1,ZNF143	OL	NOT
chr22	36508077	36508847	2	DEAF1,YY1	OL	NOT
chr22	36519884	36520359	1	REST	OL	NOT
chr22	36528922	36529839	22	ARID3A,ASH2L,BHLHE41,BRD4,CHD4,CTCF,DEAF1,FOS,MEIS2,POU3F2,PRDM15,RELB,REST,SIN3A,SOX9,SP1,SRF,YBX3,YY1,ZFP91,ZHX1,ZNF143	OL	HOT
chr22	36659668	36660803	7	BRD4,CHD4,DEAF1,FOS,MEIS2,RELB,REST	OL	NOT
chr22	36663508	36664043	1	BRD4	OL	NOT
chr22	36675253	36675728	1	REST	OL	NOT
chr22	36703354	36704116	5	BRD4,CHD4,FOS,MEIS2,REST	OL	NOT
chr22	36743856	36744422	4	BRD4,CHD4,DEAF1,FOS	OL	NOT
chr22	36757506	36758252	5	BRD4,CHD4,CTCF,FOS,REST	OL	NOT
chr22	36764439	36764994	8	BRD4,FOS,MEIS2,PRDM15,RELB,REST,SIN3A,ZNF143	OL	NOT
chr22	36767776	36768311	2	BRD4,FOS	OL	NOT
chr22	36773293	36773952	1	CTCF	OL	NOT
chr22	36776025	36776796	19	ARID3A,ASH2L,BHLHE41,BRD4,CHD4,CTCF,DEAF1,FOS,MEIS2,PRDM15,RELB,REST,SIN3A,SOX9,SP1,YY1,ZFP91,ZHX1,ZNF143	OL	HOT
chr22	36781835	36782500	8	CHD4,CTCF,FOS,PRDM15,REST,SIN3A,SRF,ZHX1	OL	NOT
chr22	36853272	36854016	2	CTCF,ZHX1	OL	NOT
chr22	36856230	36856942	15	ASH2L,BRD4,CHD4,CTCF,DEAF1,FOS,MEIS2,PRDM15,RELB,REST,SIN3A,SOX9,SP1,YY1,ZHX1	OL	NOT
chr22	36860632	36861493	13	BHLHE41,BRD4,CTCF,DEAF1,FOS,PRDM15,RELB,REST,SIN3A,SP1,SRF,YY1,ZHX1	OL	NOT
chr22	36862220	36862766	7	DEAF1,PRDM15,RELB,SOX9,SP1,ZFP91,ZHX1	OL	NOT
chr22	36864427	36864960	2	DEAF1,SIN3A	OL	NOT
chr22	36873552	36874211	4	BRD4,CHD4,CTCF,ZNF143	OL	NOT
chr22	36913197	36913919	8	BHLHE41,CHD4,DEAF1,RELB,SIN3A,SOX9,SP1,ZHX1	OL	NOT
chr22	36936681	36937169	2	DEAF1,REST	OL	NOT
chr22	36977934	36978491	14	BRD4,CHD4,CTCF,DEAF1,FOS,MEIS2,RELB,REST,SIN3A,SOX9,SP1,SRF,ZHX1,ZNF143	OL	NOT
chr22	37002509	37002984	1	REST	OL	NOT
chr22	37012087	37012943	10	ASH2L,BRD4,CHD4,DEAF1,FOS,MEIS2,RELB,REST,SIN3A,YY1	OL	NOT
chr22	37013695	37014534	5	BRD4,DEAF1,FOS,RELB,REST	OL	NOT
chr22	37019565	37020084	4	BRD4,FOS,REST,ZHX1	OL	NOT
chr22	37021809	37022468	1	CTCF	OL	NOT
chr22	37050498	37051090	8	ASH2L,CHD4,DEAF1,MEIS2,REST,SIN3A,SP1,ZHX1	OL	NOT
chr22	37051469	37052208	2	BRD4,ZNF143	OL	NOT
chr22	37077857	37078086	1	CTCF	OL	NOT
chr22	37166514	37167065	8	BRD4,CHD4,CTCF,FOS,MEIS2,RELB,REST,ZHX1	OL	NOT
chr22	37176353	37177233	13	ASH2L,BHLHE41,BRD4,CHD4,DEAF1,FOS,RELB,REST,SIN3A,SOX9,SP1,YY1,ZHX1	OL	NOT
chr22	37193818	37194293	1	REST	OL	NOT
chr22	37197053	37197476	1	FOS	OL	NOT
chr22	37198487	37198786	1	CTCF	OL	NOT
chr22	37198817	37199875	22	ARID3A,ASCL1,ASH2L,BHLHE41,BRD4,CHD4,CTCF,DEAF1,FOS,MEIS2,MITF,PRDM15,RELB,REST,SIN3A,SOX9,SP1,SRF,YY1,ZFP91,ZHX1,ZNF143	OL	HOT
chr22	37228223	37229044	4	DEAF1,SIN3A,SRF,ZHX1	OL	NOT
chr22	37242446	37243001	3	CHD4,RELB,SIN3A	OL	NOT
chr22	37244016	37244554	7	BHLHE41,DEAF1,RELB,SIN3A,SOX9,SP1,ZHX1	OL	NOT
chr22	37260709	37261368	2	CTCF,REST	OL	NOT
chr22	37266972	37267733	2	CTCF,RELB	OL	NOT
chr22	37271280	37271743	1	PRDM15	OL	NOT
chr22	37274383	37275097	14	BHLHE41,BRD4,CHD4,CTCF,DEAF1,FOS,PRDM15,REST,SIN3A,SOX9,SP1,SRF,ZHX1,ZNF143	OL	NOT
chr22	37282173	37282705	6	BHLHE41,PRDM15,SIN3A,SOX9,ZHX1,ZNF143	OL	NOT
chr22	37284795	37285418	12	BHLHE41,BRD4,DEAF1,FOS,PRDM15,RELB,REST,SIN3A,SOX9,SRF,ZHX1,ZNF143	OL	NOT
chr22	37300559	37301074	1	YY1	OL	NOT
chr22	37311069	37311804	3	BHLHE41,CHD4,DEAF1	OL	NOT
chr22	37314588	37314931	1	ZHX1	OL	NOT
chr22	37316795	37317521	4	CTCF,DEAF1,REST,SIN3A	OL	NOT
chr22	37328618	37329436	2	BRD4,REST	OL	NOT
chr22	37330407	37330942	2	BRD4,REST	OL	NOT
chr22	37401197	37401783	8	BRD4,CHD4,DEAF1,FOS,MEIS2,RELB,REST,SIN3A	OL	NOT
chr22	37416767	37417302	3	BRD4,FOS,MEIS2	OL	NOT
chr22	37428869	37429854	1	CTCF	OL	NOT
chr22	37457258	37457733	2	CTCF,REST	OL	NOT
chr22	37484365	37484952	8	BHLHE41,CHD4,DEAF1,RELB,SIN3A,SOX9,SP1,ZHX1	OL	NOT
chr22	37486240	37486804	5	CHD4,DEAF1,SIN3A,SP1,ZHX1	OL	NOT
chr22	37498172	37498831	1	CTCF	OL	NOT
chr22	37534032	37534507	1	REST	OL	NOT
chr22	37538699	37539479	9	BRD4,CHD4,CTCF,DEAF1,MEIS2,REST,SIN3A,SRF,ZHX1	OL	NOT
chr22	37541744	37542279	1	BRD4	OL	NOT
chr22	37544953	37545612	1	CTCF	OL	NOT
chr22	37545919	37546454	2	BRD4,DEAF1	OL	NOT
chr22	37546821	37547595	5	BRD4,DEAF1,FOS,MEIS2,RELB	OL	NOT
chr22	37549483	37550142	9	BRD4,CHD4,CTCF,DEAF1,FOS,RELB,REST,SIN3A,ZNF143	OL	NOT
chr22	37561612	37562154	3	CTCF,DEAF1,REST	OL	NOT
chr22	37567251	37567726	2	CTCF,REST	OL	NOT
chr22	37574545	37575113	4	CHD4,RELB,REST,ZHX1	OL	NOT
chr22	37581376	37582035	14	ASH2L,BRD4,CHD4,CTCF,DEAF1,FOS,MEIS2,PRDM15,RELB,REST,SIN3A,SRF,ZHX1,ZNF143	OL	NOT
chr22	37592351	37593122	14	BRD4,CHD4,CTCF,DEAF1,FOS,PRDM15,RELB,REST,SIN3A,SOX9,SP1,YY1,ZHX1,ZNF143	OL	NOT
chr22	37606990	37607524	6	CTCF,PRDM15,REST,SIN3A,SOX9,ZHX1	OL	NOT
chr22	37608134	37609129	21	ARID3A,ASH2L,BHLHE41,BRD4,CHD4,CTCF,DEAF1,FOS,MEIS2,POU3F2,PRDM15,RELB,REST,SIN3A,SOX9,SP1,SRF,YY1,ZFP91,ZHX1,ZNF143	OL	HOT
chr22	37610694	37611303	7	BHLHE41,CHD4,DEAF1,FOS,RELB,SIN3A,SP1	OL	NOT
chr22	37623611	37623926	1	CTCF	OL	NOT
chr22	37627199	37628003	7	CHD4,DEAF1,FOS,MEIS2,REST,SP1,ZHX1	OL	NOT
chr22	37633463	37634446	15	BHLHE41,BRD4,CHD4,CTCF,DEAF1,FOS,MEIS2,PRDM15,RELB,REST,SIN3A,SOX9,SP1,SRF,ZHX1	OL	NOT
chr22	37636701	37637044	1	ZHX1	OL	NOT
chr22	37643020	37643777	6	ASH2L,CTCF,DEAF1,REST,SIN3A,SOX9	OL	NOT
chr22	37658155	37658910	18	ARID3A,ASH2L,BHLHE41,BRD4,CHD4,DEAF1,FOS,MEIS2,PRDM15,RELB,REST,SIN3A,SOX9,SP1,SRF,YY1,ZHX1,ZNF143	OL	HOT
chr22	37661953	37662468	1	SIN3A	OL	NOT
chr22	37674799	37675799	14	BRD4,CHD4,DEAF1,FOS,MEIS2,PRDM15,RELB,REST,SIN3A,SOX9,SP1,SRF,YY1,ZNF143	OL	NOT
chr22	37677114	37677597	1	DEAF1	OL	NOT
chr22	37681613	37681865	1	CTCF	OL	NOT
chr22	37686074	37686846	14	ARID3A,ASH2L,BRD4,CHD4,DEAF1,FOS,MEIS2,RELB,REST,SIN3A,SOX9,SP1,YY1,ZFP91	OL	NOT
chr22	37696584	37697291	13	ASH2L,BRD4,CHD4,DEAF1,FOS,MEIS2,RELB,SIN3A,SOX9,SP1,YY1,ZHX1,ZNF143	OL	NOT
chr22	37701316	37702045	10	CHD4,DEAF1,MEIS2,PRDM15,RELB,REST,SIN3A,SOX9,SP1,ZHX1	OL	NOT
chr22	37708549	37708964	1	ZNF143	OL	NOT
chr22	37731765	37732280	1	YY1	OL	NOT
chr22	37735051	37735534	2	CHD4,CTCF	OL	NOT
chr22	37736825	37737381	2	CHD4,SIN3A	OL	NOT
chr22	37739488	37740106	3	DEAF1,SIN3A,ZHX1	OL	NOT
chr22	37745928	37746406	2	REST,ZNF384	OL	NOT
chr22	37752263	37753028	9	BRD4,CHD4,DEAF1,FOS,MEIS2,RELB,REST,SRF,ZHX1	OL	NOT
chr22	37791856	37792339	1	CHD4	OL	NOT
chr22	37802226	37803077	8	BRD4,DEAF1,FOS,RELB,REST,SOX9,SRF,ZNF143	OL	NOT
chr22	37804936	37805801	12	ARID3A,BRD4,CHD4,DEAF1,FOS,MEIS2,RELB,REST,SRF,YY1,ZHX1,ZNF143	OL	NOT
chr22	37807588	37808375	15	ASH2L,BRD4,CHD4,DEAF1,FOS,MEIS2,PRDM15,RELB,REST,SIN3A,SOX9,SRF,YY1,ZHX1,ZNF143	OL	NOT
chr22	37817544	37818114	14	BRD4,CHD4,CTCF,DEAF1,FOS,MEIS2,PRDM15,RELB,REST,SIN3A,SRF,ZFP91,ZHX1,ZNF143	OL	NOT
chr22	37826917	37827650	10	BRD4,CHD4,DEAF1,FOS,MEIS2,RELB,REST,SIN3A,YY1,ZNF143	OL	NOT
chr22	37844147	37844920	19	ARID3A,ASH2L,BHLHE41,BRD4,CHD4,DEAF1,FOS,MEIS2,PRDM15,RELB,REST,SIN3A,SOX9,SP1,SRF,YY1,ZFP91,ZHX1,ZNF143	OL	HOT
chr22	37849118	37849853	19	ARID3A,ASH2L,BHLHE41,BRD4,CHD4,CTCF,DEAF1,FOS,MEIS2,PRDM15,RELB,REST,SIN3A,SOX9,SP1,SRF,YY1,ZHX1,ZNF143	OL	HOT
chr22	37863385	37863868	2	CHD4,CTCF	OL	NOT
chr22	37887697	37888356	1	CTCF	OL	NOT
chr22	37892879	37893374	1	MEIS2	OL	NOT
chr22	37904421	37905025	9	BRD4,DEAF1,FOS,MEIS2,RELB,REST,SRF,YY1,ZNF143	OL	NOT
chr22	37933776	37934536	8	BRD4,CHD4,CTCF,MEIS2,REST,SIN3A,ZHX1,ZNF143	OL	NOT
chr22	37953370	37954106	20	ARID3A,ASH2L,BHLHE41,BRD4,CHD4,CTCF,DEAF1,FOS,MEIS2,PRDM15,RELB,REST,SIN3A,SOX9,SP1,SRF,YY1,ZFP91,ZHX1,ZNF143	OL	HOT
chr22	37965055	37965714	1	CTCF	OL	NOT
chr22	37999780	38000444	3	BRD4,REST,SIN3A	OL	NOT
chr22	38017480	38018039	4	CHD4,DEAF1,REST,SOX9	OL	NOT
chr22	38033331	38033948	15	ASH2L,BHLHE41,BRD4,CHD4,DEAF1,FOS,MEIS2,PRDM15,RELB,REST,SIN3A,SOX9,SRF,ZHX1,ZNF143	OL	NOT
chr22	38034062	38034721	19	ASH2L,BHLHE41,BRD4,CHD4,CTCF,DEAF1,FOS,MEIS2,POU3F2,PRDM15,RELB,REST,SIN3A,SOX9,SRF,YY1,ZFP91,ZHX1,ZNF143	OL	HOT
chr22	38052200	38052774	6	BRD4,CHD4,CTCF,FOS,REST,SIN3A	OL	NOT
chr22	38056980	38057773	16	BRD4,CHD4,CTCF,DEAF1,FOS,MEIS2,PRDM15,RELB,REST,SIN3A,SOX9,SP1,SRF,YY1,ZHX1,ZNF143	OL	NOT
chr22	38069161	38069919	5	BRD4,CHD4,CTCF,FOS,SIN3A	OL	NOT
chr22	38114405	38114977	6	BRD4,CTCF,FOS,PRDM15,REST,SIN3A	OL	NOT
chr22	38115405	38115880	1	REST	OL	NOT
chr22	38125901	38126477	3	BRD4,MEIS2,REST	OL	NOT
chr22	38150076	38150617	5	BRD4,FOS,MEIS2,RELB,REST	OL	NOT
chr22	38165334	38165809	1	REST	OL	NOT
chr22	38167914	38168626	3	BRD4,FOS,REST	OL	NOT
chr22	38172731	38173329	4	BRD4,FOS,MEIS2,REST	OL	NOT
chr22	38176107	38176854	4	BRD4,DEAF1,REST,SIN3A	OL	NOT
chr22	38179955	38180430	1	REST	OL	NOT
chr22	38180832	38181375	3	BRD4,FOS,REST	OL	NOT
chr22	38181621	38182402	22	ARID3A,ASH2L,BHLHE41,BRD4,CHD4,CTCF,DEAF1,FOS,MEIS2,PRDM15,RELB,REST,SIN3A,SOX9,SP1,SRF,YBX3,YY1,ZFP91,ZHX1,ZNF143,ZNF384	OL	HOT
chr22	38201602	38202382	7	BRD4,DEAF1,FOS,MEIS2,REST,SP1,ZHX1	OL	NOT
chr22	38202495	38203106	2	BRD4,FOS	OL	NOT
chr22	38205184	38205719	7	BRD4,CHD4,DEAF1,FOS,MEIS2,REST,SRF	OL	NOT
chr22	38214175	38214931	4	BHLHE41,BRD4,DEAF1,ZHX1	OL	NOT
chr22	38223527	38224113	6	BRD4,FOS,MEIS2,RELB,SIN3A,SRF	OL	NOT
chr22	38236755	38237305	2	DEAF1,REST	OL	NOT
chr22	38240847	38241382	2	BRD4,SRF	OL	NOT
chr22	38242881	38243742	11	BRD4,CHD4,DEAF1,FOS,MEIS2,PRDM15,RELB,REST,SOX9,ZHX1,ZNF143	OL	NOT
chr22	38246593	38247452	10	BRD4,CHD4,DEAF1,FOS,MEIS2,PRDM15,RELB,REST,SRF,ZNF143	OL	NOT
chr22	38259423	38259898	1	REST	OL	NOT
chr22	38260479	38261808	5	BRD4,PRDM15,RELB,REST,YY1	OL	NOT
chr22	38262009	38262695	8	CHD4,CTCF,DEAF1,FOS,RELB,REST,SIN3A,YY1	OL	NOT
chr22	38264418	38264953	3	BRD4,FOS,MEIS2	OL	NOT
chr22	38270528	38271361	14	ASH2L,BRD4,CHD4,DEAF1,FOS,MEIS2,PRDM15,RELB,REST,SIN3A,SRF,YY1,ZFP91,ZNF143	OL	NOT
chr22	38272630	38273053	1	FOS	OL	NOT
chr22	38305830	38306378	3	SIN3A,SP1,YY1	OL	NOT
chr22	38313442	38314179	5	BRD4,CHD4,FOS,SIN3A,SRF	OL	NOT
chr22	38316701	38317216	1	SIN3A	OL	NOT
chr22	38317257	38317798	4	DEAF1,RELB,REST,ZFP91	OL	NOT
chr22	38353166	38353460	1	CTCF	OL	NOT
chr22	38403687	38404231	2	BRD4,REST	OL	NOT
chr22	38412251	38413505	2	CTCF,REST	OL	NOT
chr22	38415513	38416040	3	DEAF1,REST,ZHX1	OL	NOT
chr22	38455956	38456419	1	PRDM15	OL	NOT
chr22	38461407	38462167	13	BRD4,CHD4,DEAF1,FOS,MEIS2,PRDM15,RELB,REST,SIN3A,SP1,SRF,YY1,ZHX1	OL	NOT
chr22	38506155	38506988	14	ASH2L,BRD4,CHD4,DEAF1,FOS,MEIS2,PRDM15,RELB,REST,SIN3A,YY1,ZFP91,ZHX1,ZNF143	OL	NOT
chr22	38570141	38570604	1	PRDM15	OL	NOT
chr22	38571998	38572657	1	CTCF	OL	NOT
chr22	38656136	38656993	17	ASH2L,BRD4,CHD4,CTCF,DEAF1,FOS,MEIS2,PRDM15,RELB,REST,SIN3A,SP1,SRF,TCF7L2,ZFP91,ZHX1,ZNF143	OL	HOT
chr22	38674761	38675357	7	BRD4,CHD4,DEAF1,FOS,MEIS2,RELB,REST	OL	NOT
chr22	38681698	38682407	20	ARID3A,ASH2L,BHLHE41,BRD4,CHD4,CTCF,DEAF1,FOS,MEIS2,PRDM15,RELB,REST,SIN3A,SOX9,SP1,SRF,YY1,ZFP91,ZHX1,ZNF143	OL	HOT
chr22	38700816	38701336	12	BRD4,CHD4,DEAF1,FOS,MEIS2,RELB,REST,SIN3A,SP1,SRF,ZHX1,ZNF143	OL	NOT
chr22	38705193	38706080	20	ARID3A,ASH2L,BHLHE41,BRD4,CHD4,CTCF,DEAF1,FOS,MEIS2,PRDM15,RELB,REST,SIN3A,SOX9,SP1,SRF,YY1,ZHX1,ZNF143,ZNF384	OL	HOT
chr22	38706318	38706793	1	REST	OL	NOT
chr22	38732479	38733005	3	FOS,REST,SRF	OL	NOT
chr22	38751650	38751993	1	ZHX1	OL	NOT
chr22	38754864	38755717	11	BRD4,CHD4,FOS,MEIS2,PRDM15,RELB,REST,SIN3A,SP1,SRF,ZFP91	OL	NOT
chr22	38755905	38756574	4	BRD4,FOS,REST,ZHX1	OL	NOT
chr22	38762680	38763103	1	FOS	OL	NOT
chr22	38765989	38766648	1	CTCF	OL	NOT
chr22	38768668	38769327	2	CTCF,REST	OL	NOT
chr22	38793946	38794631	12	ASH2L,BRD4,CHD4,DEAF1,FOS,MEIS2,PRDM15,RELB,REST,SIN3A,SRF,ZHX1	OL	NOT
chr22	38824381	38825161	8	BRD4,CHD4,DEAF1,FOS,MEIS2,REST,SIN3A,YY1	OL	NOT
chr22	38832169	38832932	8	BRD4,CHD4,DEAF1,FOS,MEIS2,RELB,REST,SIN3A	OL	NOT
chr22	38862474	38863076	8	BRD4,DEAF1,FOS,PRDM15,RELB,REST,SIN3A,ZFP91	OL	NOT
chr22	38868739	38869276	4	CTCF,PRDM15,REST,ZHX1	OL	NOT
chr22	38870249	38870589	1	CTCF	OL	NOT
chr22	38872155	38873473	13	ASH2L,BRD4,DEAF1,FOS,PRDM15,RELB,REST,SIN3A,SRF,YY1,ZFP91,ZHX1,ZNF143	OL	NOT
chr22	38923701	38924464	4	BRD4,FOS,MEIS2,REST	OL	NOT
chr22	38927180	38927839	1	CTCF	OL	NOT
chr22	38941346	38941959	4	DEAF1,RELB,SIN3A,SP1	OL	NOT
chr22	38967736	38968211	1	REST	OL	NOT
chr22	38973457	38974116	1	CTCF	OL	NOT
chr22	38982022	38982620	8	BRD4,CHD4,DEAF1,MEIS2,REST,SP1,YY1,ZHX1	OL	NOT
chr22	39003078	39003575	3	CHD4,CTCF,REST	OL	NOT
chr22	39013914	39014455	5	DEAF1,PRDM15,REST,SIN3A,SOX9	OL	NOT
chr22	39021282	39021625	1	ZHX1	OL	NOT
chr22	39097070	39097553	1	DEAF1	OL	NOT
chr22	39117717	39118376	1	CTCF	OL	NOT
chr22	39131424	39132033	2	DEAF1,SIN3A	OL	NOT
chr22	39144456	39144799	1	ZHX1	OL	NOT
chr22	39145674	39146017	1	ZHX1	OL	NOT
chr22	39152468	39153427	9	ASH2L,BRD4,CHD4,CTCF,DEAF1,FOS,MEIS2,RELB,ZHX1	OL	NOT
chr22	39170707	39171248	8	BRD4,CHD4,CTCF,DEAF1,FOS,MEIS2,REST,SIN3A	OL	NOT
chr22	39244755	39245246	3	DEAF1,REST,ZHX1	OL	NOT
chr22	39249046	39249525	1	SP1	OL	NOT
chr22	39264309	39265134	12	ARID3A,BHLHE41,BRD4,CHD4,DEAF1,MEIS2,PRDM15,RELB,REST,SIN3A,SP1,ZHX1	OL	NOT
chr22	39266255	39267113	14	ASH2L,BHLHE41,BRD4,CTCF,FOS,MEIS2,PRDM15,RELB,REST,SIN3A,SOX9,SP1,ZHX1,ZNF143	OL	NOT
chr22	39282286	39283208	6	BHLHE41,BRD4,CTCF,PRDM15,SP1,ZHX1	OL	NOT
chr22	39283419	39284168	14	ARID3A,BHLHE41,BRD4,DEAF1,FOS,MEIS2,PRDM15,REST,SIN3A,SOX9,SP1,SRF,ZHX1,ZNF143	OL	NOT
chr22	39286902	39287679	14	ARID3A,BHLHE41,BRD4,CHD4,DEAF1,FOS,MEIS2,PRDM15,RELB,REST,SIN3A,SP1,YY1,ZHX1	OL	NOT
chr22	39292432	39293220	13	ARID3A,BHLHE41,BRD4,CHD4,DEAF1,FOS,PRDM15,RELB,REST,SIN3A,SOX9,YY1,ZHX1	OL	NOT
chr22	39299810	39300799	13	BHLHE41,BRD4,CHD4,DEAF1,FOS,PRDM15,RELB,REST,SIN3A,SOX9,SP1,ZHX1,ZNF143	OL	NOT
chr22	39306538	39307462	12	BRD4,CHD4,CTCF,DEAF1,FOS,RELB,REST,SIN3A,SP1,SRF,YY1,ZHX1	OL	NOT
chr22	39310783	39311366	3	BHLHE41,BRD4,CTCF	OL	NOT
chr22	39316293	39317075	7	ARID3A,CHD4,CTCF,FOS,REST,SIN3A,YY1	OL	NOT
chr22	39319460	39320220	23	ARID3A,ASH2L,BHLHE41,BRD4,CHD4,CTCF,DEAF1,FOS,MEIS2,POU3F2,PRDM15,RELB,REST,SIN3A,SOX9,SP1,SRF,YBX3,YY1,ZFP91,ZHX1,ZNF143,ZNF384	OL	HOT
chr22	39343436	39343944	3	CTCF,DEAF1,REST	OL	NOT
chr22	39348726	39349644	8	ASH2L,DEAF1,RELB,REST,SIN3A,SP1,YY1,ZHX1	OL	NOT
chr22	39356403	39356886	1	CHD4	OL	NOT
chr22	39368601	39369064	1	PRDM15	OL	NOT
chr22	39388111	39388698	7	BRD4,CHD4,DEAF1,FOS,REST,SIN3A,YY1	OL	NOT
chr22	39399470	39400174	21	ARID3A,ASH2L,BHLHE41,BRD4,CHD4,CTCF,DEAF1,FOS,MEIS2,PRDM15,RELB,REST,SIN3A,SOX9,SP1,SRF,YY1,ZFP91,ZHX1,ZNF143,ZNF384	OL	HOT
chr22	39404891	39405521	2	BRD4,RELB	OL	NOT
chr22	39414763	39415342	7	BRD4,CHD4,DEAF1,FOS,MEIS2,RELB,REST	OL	NOT
chr22	39437052	39437782	6	BRD4,CHD4,CTCF,FOS,PRDM15,REST	OL	NOT
chr22	39458474	39459074	1	BHLHE41	OL	NOT
chr22	39463865	39464593	8	ARID3A,BRD4,CHD4,FOS,MEIS2,RELB,REST,SIN3A	OL	NOT
chr22	39466180	39466655	1	REST	OL	NOT
chr22	39475952	39476427	1	REST	OL	NOT
chr22	39480984	39481619	13	ARID3A,ASH2L,BRD4,CHD4,FOS,MEIS2,RELB,REST,SIN3A,SOX9,SRF,YY1,ZHX1	OL	NOT
chr22	39486733	39487305	3	BRD4,MEIS2,REST	OL	NOT
chr22	39489946	39490644	8	BRD4,CHD4,DEAF1,REST,SIN3A,SP1,YY1,ZNF143	OL	NOT
chr22	39495340	39495999	1	CTCF	OL	NOT
chr22	39496239	39496898	3	CHD4,CTCF,REST	OL	NOT
chr22	39500371	39501500	6	CHD4,FOS,RELB,REST,SIN3A,SRF	OL	NOT
chr22	39501947	39502731	21	ARID3A,ASH2L,BHLHE41,BRD4,CHD4,CTCF,DEAF1,FOS,MEIS2,PRDM15,RELB,REST,SIN3A,SOX9,SP1,SRF,YY1,ZFP91,ZHX1,ZNF143,ZNF384	OL	HOT
chr22	39514198	39514857	1	CTCF	OL	NOT
chr22	39519954	39520808	20	ARID3A,ASH2L,BHLHE41,BRD4,CHD4,DEAF1,FOS,MEIS2,POU3F2,PRDM15,RELB,REST,SIN3A,SOX9,SP1,SRF,YY1,ZFP91,ZHX1,ZNF143	OL	HOT
chr22	39529074	39529813	17	ARID3A,BRD4,CHD4,CTCF,DEAF1,FOS,MEIS2,PRDM15,RELB,REST,SIN3A,SOX9,SP1,SRF,YY1,ZHX1,ZNF143	OL	HOT
chr22	39532585	39533323	22	ARID3A,ASH2L,BHLHE41,BRD4,CHD4,CTCF,DEAF1,FOS,MEIS2,POU3F2,PRDM15,RELB,REST,SIN3A,SOX9,SP1,SRF,YY1,ZFP91,ZHX1,ZNF143,ZNF384	OL	HOT
chr22	39534623	39535282	5	BRD4,CHD4,CTCF,REST,ZHX1	OL	NOT
chr22	39622733	39623392	1	CTCF	OL	NOT
chr22	39697133	39697612	1	SP1	OL	NOT
chr22	39699890	39700442	3	BRD4,CHD4,REST	OL	NOT
chr22	40024853	40025017	1	CTCF	OL	NOT
chr22	40028618	40029153	4	BRD4,FOS,MEIS2,REST	OL	NOT
chr22	40036483	40037142	1	CTCF	OL	NOT
chr22	40043983	40045014	16	ARID3A,ASH2L,BHLHE41,BRD4,CHD4,DEAF1,FOS,MEIS2,PRDM15,RELB,REST,SIN3A,SP1,SRF,YY1,ZHX1	OL	NOT
chr22	40083737	40084257	2	MEIS2,REST	OL	NOT
chr22	40101348	40102193	1	RELB	OL	NOT
chr22	40175523	40175998	1	REST	OL	NOT
chr22	40177449	40178345	21	ARID3A,ASH2L,BHLHE41,BRD4,CHD4,CTCF,DEAF1,FOS,MEIS2,PRDM15,RELB,REST,SIN3A,SOX9,SP1,SRF,YBX3,YY1,ZFP91,ZHX1,ZNF143	OL	HOT
chr22	40215174	40215667	2	CHD4,DEAF1	OL	NOT
chr22	40243930	40244273	1	ZHX1	OL	NOT
chr22	40261637	40262172	1	BRD4	OL	NOT
chr22	40346232	40347064	20	ARID3A,BHLHE41,BRD4,CHD4,CTCF,DEAF1,FOS,MEIS2,PRDM15,RELB,REST,SIN3A,SOX9,SP1,SRF,YBX3,YY1,ZFP91,ZHX1,ZNF143	OL	HOT
chr22	40347923	40348582	1	CTCF	OL	NOT
chr22	40370255	40370914	16	ASH2L,BRD4,CHD4,CTCF,DEAF1,FOS,MEIS2,PRDM15,REST,SIN3A,SOX9,SP1,SRF,YY1,ZHX1,ZNF143	OL	NOT
chr22	40412391	40412874	1	DEAF1	OL	NOT
chr22	40414053	40414548	1	MEIS2	OL	NOT
chr22	40436498	40437122	7	BRD4,DEAF1,PRDM15,RELB,SIN3A,SOX9,SP1	OL	NOT
chr22	40463180	40463776	2	PRDM15,YY1	OL	NOT
chr22	40487539	40488198	1	CTCF	OL	NOT
chr22	40492190	40493016	15	ARID3A,BHLHE41,BRD4,CHD4,DEAF1,FOS,PRDM15,RELB,REST,SIN3A,SP1,SRF,YY1,ZFP91,ZHX1	OL	NOT
chr22	40509589	40510371	8	BRD4,RELB,REST,SIN3A,SOX9,SP1,YY1,ZHX1	OL	NOT
chr22	40512409	40512967	2	BRD4,REST	OL	NOT
chr22	40525146	40525805	1	CTCF	OL	NOT
chr22	40636528	40637322	22	ARID3A,ASH2L,BHLHE41,BRD4,CHD4,CTCF,DEAF1,FOS,MEIS2,PRDM15,RELB,REST,SIN3A,SOX9,SP1,SRF,YBX3,YY1,ZFP91,ZHX1,ZNF143,ZNF384	OL	HOT
chr22	40637690	40638205	3	DEAF1,SIN3A,ZHX1	OL	NOT
chr22	40646169	40646755	10	BHLHE41,BRD4,CHD4,CTCF,DEAF1,FOS,RELB,REST,SIN3A,YY1	OL	NOT
chr22	40651551	40652570	21	ARID3A,ASH2L,BHLHE41,BRD4,CHD4,CTCF,DEAF1,FOS,MEIS2,PRDM15,RELB,REST,SIN3A,SOX9,SP1,SRF,YY1,ZFP91,ZHX1,ZNF143,ZNF384	OL	HOT
chr22	40654355	40655155	4	BRD4,FOS,MEIS2,PRDM15	OL	NOT
chr22	40665266	40665835	6	BRD4,FOS,MEIS2,PRDM15,RELB,REST	OL	NOT
chr22	40666210	40666944	5	BRD4,FOS,MEIS2,RELB,REST	OL	NOT
chr22	40714318	40714906	4	BRD4,CHD4,FOS,REST	OL	NOT
chr22	40753032	40753607	6	BRD4,CHD4,FOS,RELB,REST,SIN3A	OL	NOT
chr22	40818756	40819651	6	CTCF,DEAF1,FOS,RELB,SIN3A,SP1	OL	NOT
chr22	40856421	40857306	22	ARID3A,ASH2L,BHLHE41,BRD4,CHD4,CTCF,DEAF1,FOS,MEIS2,POU3F2,PRDM15,RELB,REST,SIN3A,SOX9,SP1,YBX3,YY1,ZFP91,ZHX1,ZNF143,ZNF384	OL	HOT
chr22	40922826	40923009	1	CTCF	OL	NOT
chr22	40941807	40942270	1	PRDM15	OL	NOT
chr22	40951099	40951898	16	ASH2L,BHLHE41,BRD4,CHD4,DEAF1,FOS,RELB,REST,SIN3A,SOX9,SP1,SRF,YY1,ZFP91,ZHX1,ZNF143	OL	NOT
chr22	40966583	40967098	1	SIN3A	OL	NOT
chr22	40982572	40983055	1	DEAF1	OL	NOT
chr22	41022389	41023153	10	ASH2L,BHLHE41,BRD4,CHD4,DEAF1,FOS,PRDM15,REST,ZHX1,ZNF143	OL	NOT
chr22	41048702	41049289	4	CHD4,MEIS2,REST,YY1	OL	NOT
chr22	41068851	41069666	6	ARID3A,ASH2L,CHD4,PRDM15,SIN3A,ZHX1	OL	NOT
chr22	41091351	41092056	20	ARID3A,ASH2L,BHLHE41,BRD4,CHD4,CTCF,DEAF1,FOS,MEIS2,PRDM15,RELB,REST,SIN3A,SOX9,SP1,SRF,YY1,ZFP91,ZHX1,ZNF143	OL	HOT
chr22	41092331	41093127	6	BRD4,CHD4,DEAF1,SIN3A,YY1,ZHX1	OL	NOT
chr22	41178533	41179068	2	BRD4,REST	OL	NOT
chr22	41198110	41198573	1	PRDM15	OL	NOT
chr22	41204906	41205670	20	ARID3A,ASH2L,BHLHE41,BRD4,CHD4,CTCF,DEAF1,FOS,MEIS2,PRDM15,RELB,REST,SIN3A,SOX9,SP1,SRF,YY1,ZHX1,ZNF143,ZNF384	OL	HOT
chr22	41217545	41218063	4	DEAF1,REST,SIN3A,ZNF143	OL	NOT
chr22	41222695	41223436	7	BRD4,FOS,MEIS2,RELB,REST,SIN3A,YY1	OL	NOT
chr22	41226617	41227174	13	ASH2L,BHLHE41,DEAF1,FOS,MEIS2,PRDM15,REST,SIN3A,SOX9,SP1,SRF,YY1,ZNF143	OL	NOT
chr22	41234780	41235522	4	BRD4,CHD4,FOS,REST	OL	NOT
chr22	41240396	41241472	19	ARID3A,ASH2L,BHLHE41,BRD4,CHD4,CTCF,DEAF1,FOS,MEIS2,PRDM15,RELB,REST,SIN3A,SOX9,SRF,YY1,ZFP91,ZHX1,ZNF143	OL	HOT
chr22	41247557	41248092	1	BRD4	OL	NOT
chr22	41252326	41253013	2	MEIS2,REST	OL	NOT
chr22	41286095	41286855	21	ARID3A,ASH2L,BHLHE41,BRD4,CHD4,CTCF,DEAF1,FOS,MEIS2,POU3F2,RELB,REST,SIN3A,SOX9,SP1,SRF,YY1,ZFP91,ZHX1,ZNF143,ZNF384	OL	HOT
chr22	41301302	41301838	3	BRD4,REST,YY1	OL	NOT
chr22	41327066	41327641	3	REST,SIN3A,ZHX1	OL	NOT
chr22	41334975	41335481	2	BHLHE41,DEAF1	OL	NOT
chr22	41367051	41367769	19	ARID3A,ASH2L,BHLHE41,BRD4,CHD4,DEAF1,FOS,MEIS2,PRDM15,RELB,REST,SIN3A,SOX9,SP1,SRF,YY1,ZFP91,ZHX1,ZNF143	OL	HOT
chr22	41367865	41368340	1	REST	OL	NOT
chr22	41368829	41369352	1	RELB	OL	NOT
chr22	41381248	41382125	18	ASH2L,BHLHE41,BRD4,CHD4,DEAF1,FOS,MEIS2,PRDM15,RELB,REST,SIN3A,SOX9,SP1,SRF,YY1,ZFP91,ZHX1,ZNF143	OL	HOT
chr22	41394252	41394911	15	BRD4,CHD4,CTCF,DEAF1,FOS,MEIS2,PRDM15,RELB,REST,SIN3A,SOX9,SRF,YY1,ZHX1,ZNF143	OL	NOT
chr22	41401788	41402708	12	ARID3A,BRD4,CHD4,CTCF,DEAF1,FOS,MEIS2,PRDM15,RELB,REST,SIN3A,SP1	OL	NOT
chr22	41403733	41404349	22	ARID3A,ASH2L,BHLHE41,BRD4,CHD4,CTCF,DEAF1,FOS,MEIS2,POU3F2,PRDM15,RELB,REST,SIN3A,SOX9,SP1,SRF,YY1,ZFP91,ZHX1,ZNF143,ZNF384	OL	HOT
chr22	41410252	41410787	2	BRD4,REST	OL	NOT
chr22	41411408	41411990	5	BRD4,DEAF1,FOS,MEIS2,REST	OL	NOT
chr22	41413207	41414517	12	ASH2L,BRD4,CHD4,CTCF,DEAF1,FOS,PRDM15,RELB,SIN3A,SP1,ZHX1,ZNF143	OL	NOT
chr22	41417863	41418580	20	ARID3A,ASH2L,BHLHE41,BRD4,CHD4,CTCF,DEAF1,FOS,MEIS2,POU3F2,PRDM15,RELB,REST,SIN3A,SOX9,SRF,YY1,ZFP91,ZHX1,ZNF143	OL	HOT
chr22	41429418	41430057	3	BRD4,FOS,MEIS2	OL	NOT
chr22	41444174	41444959	19	ARID3A,ASH2L,BHLHE41,BRD4,CHD4,CTCF,DEAF1,FOS,MEIS2,PRDM15,RELB,REST,SIN3A,SOX9,SP1,SRF,YY1,ZHX1,ZNF143	OL	HOT
chr22	41446646	41447347	19	ARID3A,ASH2L,BHLHE41,BRD4,CHD4,DEAF1,FOS,MEIS2,PRDM15,RELB,REST,SIN3A,SOX9,SP1,SRF,YY1,ZFP91,ZHX1,ZNF143	OL	HOT
chr22	41448194	41449053	22	ARID3A,ASH2L,BHLHE41,BRD4,CHD4,CTCF,DEAF1,FOS,MEIS2,PRDM15,RELB,REST,SIN3A,SOX9,SP1,SRF,YBX3,YY1,ZFP91,ZHX1,ZNF143,ZNF384	OL	HOT
chr22	41460030	41460567	3	BRD4,FOS,REST	OL	NOT
chr22	41468589	41469569	21	ARID3A,ASH2L,BHLHE41,BRD4,CHD4,CTCF,DEAF1,FOS,MEIS2,POU3F2,PRDM15,RELB,REST,SIN3A,SOX9,SP1,SRF,YBX3,YY1,ZHX1,ZNF143	OL	HOT
chr22	41479655	41480404	17	ARID3A,ASH2L,BRD4,CHD4,CTCF,DEAF1,FOS,MEIS2,PRDM15,RELB,REST,SIN3A,SOX9,SRF,YY1,ZHX1,ZNF143	OL	HOT
chr22	41491269	41491806	3	PRDM15,RELB,SIN3A	OL	NOT
chr22	41504313	41504848	1	BRD4	OL	NOT
chr22	41508559	41509311	19	ARID3A,ASH2L,BRD4,CHD4,CTCF,DEAF1,FOS,MEIS2,POU3F2,PRDM15,RELB,REST,SIN3A,SOX9,SRF,YY1,ZFP91,ZHX1,ZNF143	OL	HOT
chr22	41511467	41512089	1	FOS	OL	NOT
chr22	41517637	41518208	7	BRD4,CTCF,FOS,PRDM15,REST,SIN3A,YY1	OL	NOT
chr22	41526783	41526978	1	CTCF	OL	NOT
chr22	41533068	41533727	1	CTCF	OL	NOT
chr22	41534218	41534633	1	ZNF143	OL	NOT
chr22	41538474	41539226	17	ARID3A,BHLHE41,BRD4,CHD4,DEAF1,FOS,MEIS2,PRDM15,RELB,REST,SIN3A,SOX9,SRF,YY1,ZFP91,ZHX1,ZNF143	OL	HOT
chr22	41543649	41544861	20	ARID3A,ASH2L,BHLHE41,BRD4,CHD4,CTCF,DEAF1,FOS,MEIS2,PRDM15,RELB,REST,SIN3A,SOX9,SP1,SRF,YY1,ZHX1,ZNF143,ZNF384	OL	HOT
chr22	41551770	41552305	2	BRD4,REST	OL	NOT
chr22	41555298	41555833	1	BRD4	OL	NOT
chr22	41557312	41557872	4	BRD4,CHD4,FOS,REST	OL	NOT
chr22	41560755	41561581	2	BRD4,MEIS2	OL	NOT
