## Supplemental Table 4 for "Extensive profiling of transcription factors in postmortem brains defines genomic occupancy in disease-relevant cell types and links TF activities to neuropsychiatric disorders" (part 95 of 96)

### Sheet: union_OL_NEG (continued)
The number of TFs bound and identification of HOT sites in union of peaks in OL-NEG
chr22	41575030	41575505	1	REST	OL	NOT
chr22	41576753	41577412	1	CTCF	OL	NOT
chr22	41589741	41590404	19	ARID3A,ASH2L,BRD4,CHD4,CTCF,DEAF1,FOS,MEIS2,PRDM15,RELB,REST,SIN3A,SOX9,SP1,SRF,YY1,ZHX1,ZNF143,ZNF384	OL	HOT
chr22	41597202	41597937	6	BRD4,CHD4,CTCF,FOS,REST,ZHX1	OL	NOT
chr22	41620882	41621791	18	ARID3A,ASH2L,BHLHE41,BRD4,CHD4,CTCF,DEAF1,FOS,MEIS2,PRDM15,RELB,REST,SIN3A,SP1,SRF,YY1,ZHX1,ZNF143	OL	HOT
chr22	41666575	41667323	18	ARID3A,ASH2L,BHLHE41,BRD4,CHD4,CTCF,DEAF1,FOS,MEIS2,PRDM15,RELB,REST,SIN3A,SOX9,SRF,YY1,ZHX1,ZNF143	OL	HOT
chr22	41682145	41682983	12	ARID3A,ASH2L,BRD4,CHD4,DEAF1,FOS,MEIS2,RELB,REST,SIN3A,YY1,ZNF143	OL	NOT
chr22	41688543	41689362	21	ARID3A,ASH2L,BHLHE41,BRD4,CHD4,CTCF,DEAF1,FOS,MEIS2,PRDM15,RELB,REST,SIN3A,SOX9,SP1,SRF,YBX3,YY1,ZFP91,ZHX1,ZNF143	OL	HOT
chr22	41696985	41697785	12	BRD4,CHD4,CTCF,DEAF1,MEIS2,PRDM15,RELB,REST,SIN3A,SOX9,SP1,YY1	OL	NOT
chr22	41699175	41699938	14	ARID3A,ASH2L,BRD4,CHD4,DEAF1,FOS,MEIS2,RELB,REST,SIN3A,SOX9,YY1,ZFP91,ZHX1	OL	NOT
chr22	41746501	41747001	4	CHD4,CTCF,REST,ZHX1	OL	NOT
chr22	41768398	41768913	1	YY1	OL	NOT
chr22	41800201	41801010	17	ASH2L,BHLHE41,BRD4,CHD4,CTCF,DEAF1,FOS,MEIS2,RELB,REST,SIN3A,SOX9,SP1,SRF,YY1,ZHX1,ZNF143	OL	HOT
chr22	41822616	41823275	1	CTCF	OL	NOT
chr22	41826506	41826989	1	DEAF1	OL	NOT
chr22	41827670	41828199	4	CHD4,DEAF1,REST,SP1	OL	NOT
chr22	41832521	41833257	19	ARID3A,BHLHE41,BRD4,CHD4,DEAF1,FOS,MEIS2,PRDM15,RELB,REST,SIN3A,SOX9,SP1,SRF,YBX3,YY1,ZFP91,ZHX1,ZNF143	OL	HOT
chr22	41833598	41834113	1	SIN3A	OL	NOT
chr22	41846558	41847081	2	FOS,RELB	OL	NOT
chr22	41857432	41858091	1	CTCF	OL	NOT
chr22	41902930	41903495	5	BRD4,FOS,MEIS2,RELB,SIN3A	OL	NOT
chr22	41910523	41911198	6	BRD4,DEAF1,FOS,MEIS2,REST,SRF	OL	NOT
chr22	41918082	41918597	2	CHD4,SIN3A	OL	NOT
chr22	41919063	41919625	3	REST,SIN3A,ZNF143	OL	NOT
chr22	41919708	41920191	1	DEAF1	OL	NOT
chr22	41920459	41921241	8	BRD4,DEAF1,FOS,RELB,REST,SIN3A,SP1,ZHX1	OL	NOT
chr22	41925867	41926526	1	CTCF	OL	NOT
chr22	41933818	41934534	1	DEAF1	OL	NOT
chr22	41934827	41935504	5	BRD4,CHD4,FOS,REST,SIN3A	OL	NOT
chr22	41939894	41940627	16	ASH2L,BHLHE41,BRD4,CHD4,DEAF1,FOS,MEIS2,PRDM15,RELB,REST,SIN3A,SOX9,SP1,YY1,ZHX1,ZNF143	OL	NOT
chr22	41941129	41941845	10	BRD4,CHD4,CTCF,DEAF1,FOS,MEIS2,REST,SRF,ZHX1,ZNF143	OL	NOT
chr22	41946694	41947480	20	ARID3A,ASH2L,BHLHE41,BRD4,CHD4,CTCF,DEAF1,FOS,MEIS2,PRDM15,RELB,REST,SIN3A,SOX9,SP1,YBX3,YY1,ZFP91,ZHX1,ZNF143	OL	HOT
chr22	41951786	41952666	10	BRD4,CHD4,CTCF,DEAF1,FOS,MEIS2,RELB,REST,SIN3A,YY1	OL	NOT
chr22	41957644	41957949	1	CTCF	OL	NOT
chr22	41960487	41961244	3	BRD4,RELB,REST	OL	NOT
chr22	41963617	41964477	18	ASH2L,BHLHE41,BRD4,CHD4,CTCF,DEAF1,FOS,MEIS2,POU3F2,PRDM15,RELB,REST,SIN3A,SOX9,SRF,YY1,ZHX1,ZNF143	OL	HOT
chr22	41966526	41967473	8	BRD4,CTCF,DEAF1,FOS,RELB,REST,SIN3A,ZHX1	OL	NOT
chr22	41976302	41976745	1	SOX9	OL	NOT
chr22	41979338	41979942	6	BRD4,CHD4,FOS,MEIS2,RELB,REST	OL	NOT
chr22	41998459	41999210	18	ASH2L,BHLHE41,BRD4,CHD4,DEAF1,FOS,MEIS2,PRDM15,RELB,REST,SIN3A,SOX9,SP1,SRF,YY1,ZHX1,ZNF143,ZNF384	OL	HOT
chr22	42031107	42031700	7	BHLHE41,CHD4,DEAF1,RELB,SIN3A,SP1,ZHX1	OL	NOT
chr22	42038483	42038978	1	MEIS2	OL	NOT
chr22	42069860	42070390	7	ASH2L,BHLHE41,DEAF1,PRDM15,ZFP91,ZHX1,ZNF143	OL	NOT
chr22	42070654	42071421	19	ARID3A,ASH2L,BRD4,CHD4,DEAF1,FOS,MEIS2,POU3F2,PRDM15,RELB,REST,SIN3A,SOX9,SP1,SRF,YY1,ZFP91,ZHX1,ZNF143	OL	HOT
chr22	42079356	42080261	21	ARID3A,ASH2L,BHLHE41,BRD4,CHD4,CTCF,DEAF1,FOS,MEIS2,POU3F2,PRDM15,RELB,REST,SIN3A,SOX9,SP1,SRF,YY1,ZFP91,ZHX1,ZNF143	OL	HOT
chr22	42090590	42091349	22	ARID3A,ASH2L,BHLHE41,BRD4,CHD4,CTCF,DEAF1,FOS,MEIS2,POU3F2,PRDM15,RELB,REST,SIN3A,SOX9,SP1,SRF,YY1,ZFP91,ZHX1,ZNF143,ZNF384	OL	HOT
chr22	42168892	42169427	2	BRD4,CTCF	OL	NOT
chr22	42214586	42215405	7	BRD4,DEAF1,FOS,MEIS2,PRDM15,SIN3A,SRF	OL	NOT
chr22	42294323	42294806	1	CHD4	OL	NOT
chr22	42296206	42297025	13	BRD4,CHD4,CTCF,DEAF1,FOS,MEIS2,PRDM15,RELB,REST,SIN3A,SOX9,SRF,YY1	OL	NOT
chr22	42313802	42314722	1	CTCF	OL	NOT
chr22	42344430	42345281	17	ARID3A,BHLHE41,BRD4,CHD4,CTCF,DEAF1,FOS,MEIS2,RELB,REST,SIN3A,SOX9,SRF,YY1,ZFP91,ZHX1,ZNF143	OL	HOT
chr22	42365109	42365876	3	BRD4,FOS,REST	OL	NOT
chr22	42366707	42367283	14	ARID3A,BRD4,CHD4,DEAF1,FOS,MEIS2,PRDM15,RELB,REST,SIN3A,SOX9,SRF,ZHX1,ZNF143	OL	NOT
chr22	42369128	42369690	5	BRD4,DEAF1,RELB,REST,SIN3A	OL	NOT
chr22	42399597	42400080	1	CHD4	OL	NOT
chr22	42414821	42415356	2	RELB,SIN3A	OL	NOT
chr22	42419432	42420037	11	ASH2L,BRD4,FOS,MEIS2,PRDM15,REST,SIN3A,SP1,SRF,ZHX1,ZNF143	OL	NOT
chr22	42431356	42432030	9	BRD4,CHD4,DEAF1,FOS,PRDM15,RELB,REST,SRF,ZNF143	OL	NOT
chr22	42432168	42432717	5	DEAF1,PRDM15,SIN3A,YY1,ZHX1	OL	NOT
chr22	42433707	42434525	4	BRD4,CHD4,FOS,REST	OL	NOT
chr22	42435980	42436675	5	BRD4,CHD4,RELB,SP1,ZHX1	OL	NOT
chr22	42437453	42438477	15	BRD4,CHD4,CTCF,DEAF1,FOS,MEIS2,PRDM15,RELB,REST,SIN3A,SOX9,SRF,YY1,ZHX1,ZNF143	OL	NOT
chr22	42439647	42440440	7	CHD4,DEAF1,FOS,PRDM15,REST,SIN3A,YY1	OL	NOT
chr22	42443989	42444803	12	ASH2L,BRD4,CTCF,MEIS2,PRDM15,RELB,REST,SOX9,SRF,YY1,ZHX1,ZNF143	OL	NOT
chr22	42519548	42520063	10	BRD4,CHD4,DEAF1,FOS,SIN3A,SP1,SRF,YY1,ZHX1,ZNF143	OL	NOT
chr22	42528506	42529041	3	BRD4,FOS,REST	OL	NOT
chr22	42532735	42533394	1	CTCF	OL	NOT
chr22	42551860	42552519	1	CTCF	OL	NOT
chr22	42553600	42554770	7	BRD4,CTCF,FOS,REST,SIN3A,SP1,YY1	OL	NOT
chr22	42581731	42582350	5	BRD4,REST,YY1,ZHX1,ZNF143	OL	NOT
chr22	42608733	42609453	6	BRD4,CHD4,FOS,RELB,REST,SIN3A	OL	NOT
chr22	42614624	42615840	20	ARID3A,ASH2L,BHLHE41,BRD4,CHD4,CTCF,DEAF1,FOS,MEIS2,POU3F2,PRDM15,RELB,REST,SIN3A,SOX9,SP1,SRF,YY1,ZHX1,ZNF143	OL	HOT
chr22	42621359	42622018	2	CTCF,DEAF1	OL	NOT
chr22	42648243	42648722	1	SP1	OL	NOT
chr22	42649333	42650103	4	CHD4,DEAF1,REST,YY1	OL	NOT
chr22	42661822	42662481	1	CTCF	OL	NOT
chr22	42683561	42684386	11	BRD4,CHD4,DEAF1,FOS,MEIS2,PRDM15,RELB,REST,SRF,YY1,ZNF143	OL	NOT
chr22	42688259	42688832	7	CHD4,DEAF1,FOS,MEIS2,RELB,REST,ZNF143	OL	NOT
chr22	42695258	42695796	3	BRD4,FOS,REST	OL	NOT
chr22	42763842	42764415	5	BRD4,CHD4,FOS,REST,ZNF143	OL	NOT
chr22	42780016	42780551	2	BRD4,CTCF	OL	NOT
chr22	42805180	42806143	7	BRD4,FOS,MEIS2,RELB,REST,SRF,ZNF143	OL	NOT
chr22	42856093	42856628	2	BRD4,ZHX1	OL	NOT
chr22	42856952	42857909	10	ASH2L,BRD4,CHD4,CTCF,DEAF1,FOS,PRDM15,REST,SIN3A,ZHX1	OL	NOT
chr22	42860963	42861512	3	BRD4,RELB,REST	OL	NOT
chr22	42867656	42868197	5	CHD4,CTCF,MEIS2,REST,ZHX1	OL	NOT
chr22	42868852	42869620	10	BRD4,CHD4,DEAF1,FOS,MEIS2,PRDM15,RELB,REST,SIN3A,SRF	OL	NOT
chr22	42889083	42889771	15	ARID3A,BHLHE41,BRD4,CHD4,DEAF1,FOS,MEIS2,PRDM15,RELB,REST,SIN3A,SOX9,SP1,ZHX1,ZNF143	OL	NOT
chr22	42895484	42896033	2	BRD4,REST	OL	NOT
chr22	42907998	42908891	4	BRD4,MEIS2,PRDM15,REST	OL	NOT
chr22	42931380	42931723	1	ZHX1	OL	NOT
chr22	42933529	42934525	5	BRD4,MEIS2,PRDM15,RELB,REST	OL	NOT
chr22	42973135	42973650	4	BHLHE41,DEAF1,SIN3A,ZHX1	OL	NOT
chr22	42977543	42978070	3	SIN3A,YY1,ZHX1	OL	NOT
chr22	42993681	42994400	1	SIN3A	OL	NOT
chr22	42994946	42995695	7	CHD4,DEAF1,REST,SIN3A,YY1,ZHX1,ZNF143	OL	NOT
chr22	43001363	43001992	6	DEAF1,SIN3A,SOX9,SRF,ZHX1,ZNF143	OL	NOT
chr22	43014987	43015561	15	ARID3A,ASH2L,BRD4,CHD4,DEAF1,FOS,MEIS2,PRDM15,RELB,REST,SIN3A,SP1,YY1,ZHX1,ZNF143	OL	NOT
chr22	43033733	43034392	1	CTCF	OL	NOT
chr22	43089102	43089872	9	BRD4,CHD4,CTCF,DEAF1,FOS,MEIS2,RELB,REST,ZNF143	OL	NOT
chr22	43131799	43132158	1	SRF	OL	NOT
chr22	43136146	43136805	3	CHD4,CTCF,SIN3A	OL	NOT
chr22	43143062	43143721	14	BRD4,CHD4,CTCF,DEAF1,FOS,MEIS2,PRDM15,RELB,REST,SIN3A,SP1,ZFP91,ZHX1,ZNF143	OL	NOT
chr22	43147907	43148737	1	MEIS2	OL	NOT
chr22	43150818	43151301	1	CHD4	OL	NOT
chr22	43152164	43152765	2	MEIS2,SP1	OL	NOT
chr22	43187396	43188133	18	ARID3A,BHLHE41,BRD4,CHD4,CTCF,DEAF1,FOS,MEIS2,PRDM15,RELB,REST,SIN3A,SOX9,SP1,SRF,YY1,ZHX1,ZNF143	OL	HOT
chr22	43231111	43231973	1	CTCF	OL	NOT
chr22	43236321	43236891	3	BRD4,FOS,REST	OL	NOT
chr22	43291997	43292759	4	BRD4,FOS,MEIS2,PRDM15	OL	NOT
chr22	43296346	43296705	1	SRF	OL	NOT
chr22	43330514	43331051	3	BRD4,CHD4,REST	OL	NOT
chr22	43346273	43346932	1	CTCF	OL	NOT
chr22	43385644	43386119	2	CTCF,REST	OL	NOT
chr22	43388280	43388783	3	ARID3A,CTCF,FOS	OL	NOT
chr22	43436159	43436642	1	CHD4	OL	NOT
chr22	43481423	43482561	1	CTCF	OL	NOT
chr22	43812096	43812881	16	ASH2L,BRD4,CHD4,DEAF1,FOS,MEIS2,PRDM15,RELB,REST,SIN3A,SOX9,SP1,YY1,ZFP91,ZHX1,ZNF143	OL	NOT
chr22	43826278	43826813	1	BRD4	OL	NOT
chr22	43852510	43853042	2	RELB,REST	OL	NOT
chr22	43867760	43868235	1	REST	OL	NOT
chr22	43884838	43885497	1	CTCF	OL	NOT
chr22	43923498	43924033	6	BRD4,CHD4,DEAF1,FOS,MEIS2,REST	OL	NOT
chr22	43945743	43946402	1	CTCF	OL	NOT
chr22	43955116	43955894	19	ARID3A,ASH2L,BHLHE41,BRD4,CHD4,DEAF1,FOS,MEIS2,PRDM15,RELB,REST,SIN3A,SOX9,SP1,SRF,YY1,ZFP91,ZHX1,ZNF143	OL	HOT
chr22	43993171	43993506	1	CTCF	OL	NOT
chr22	43996029	43996743	1	SIN3A	OL	NOT
chr22	44026849	44027407	7	BHLHE41,BRD4,REST,SIN3A,SP1,ZHX1,ZNF143	OL	NOT
chr22	44049465	44050220	12	BRD4,CHD4,DEAF1,FOS,MEIS2,PRDM15,RELB,REST,SIN3A,SRF,YY1,ZNF143	OL	NOT
chr22	44057213	44057944	7	BRD4,FOS,MEIS2,PRDM15,RELB,REST,SIN3A	OL	NOT
chr22	44081245	44081728	2	CHD4,CTCF	OL	NOT
chr22	44089181	44089604	1	FOS	OL	NOT
chr22	44172293	44172851	6	RELB,SIN3A,SOX9,SP1,YY1,ZHX1	OL	NOT
chr22	44182428	44183006	7	DEAF1,FOS,PRDM15,REST,SIN3A,YY1,ZHX1	OL	NOT
chr22	44277091	44277470	1	ZNF384	OL	NOT
chr22	44357956	44358379	1	FOS	OL	NOT
chr22	44363439	44364119	7	BRD4,CHD4,FOS,MEIS2,RELB,REST,SRF	OL	NOT
chr22	44626165	44626640	2	CTCF,REST	OL	NOT
chr22	44632727	44633190	1	PRDM15	OL	NOT
chr22	44638847	44639722	16	ARID3A,BHLHE41,BRD4,CTCF,DEAF1,FOS,MEIS2,MITF,PRDM15,RELB,REST,SIN3A,SOX9,SRF,YY1,ZHX1	OL	NOT
chr22	44640243	44640726	2	DEAF1,ZHX1	OL	NOT
chr22	44658294	44659680	10	BRD4,CHD4,DEAF1,FOS,MEIS2,PRDM15,RELB,REST,SIN3A,SOX9	OL	NOT
chr22	44664100	44664783	13	ARID3A,BHLHE41,BRD4,CHD4,DEAF1,FOS,PRDM15,REST,SIN3A,SP1,SRF,ZHX1,ZNF143	OL	NOT
chr22	44664987	44665566	8	BHLHE41,DEAF1,FOS,RELB,REST,SIN3A,ZHX1,ZNF143	OL	NOT
chr22	44670551	44671240	1	DEAF1	OL	NOT
chr22	44684665	44685213	6	BRD4,CHD4,CTCF,FOS,REST,ZNF143	OL	NOT
chr22	44697320	44697855	3	BRD4,CTCF,REST	OL	NOT
chr22	44698412	44699020	3	BRD4,FOS,SIN3A	OL	NOT
chr22	44729577	44730305	8	BRD4,CHD4,DEAF1,FOS,MEIS2,RELB,REST,SIN3A	OL	NOT
chr22	44735840	44736186	1	CTCF	OL	NOT
chr22	44745531	44746006	1	REST	OL	NOT
chr22	44765455	44765990	1	BRD4	OL	NOT
chr22	44797251	44797880	4	BRD4,FOS,SIN3A,ZNF143	OL	NOT
chr22	44820475	44821134	1	CTCF	OL	NOT
chr22	44931038	44931648	8	BRD4,CHD4,DEAF1,FOS,MEIS2,PRDM15,REST,ZNF143	OL	NOT
chr22	44935680	44936216	5	BRD4,MEIS2,PRDM15,RELB,REST	OL	NOT
chr22	44942012	44942952	2	DEAF1,REST	OL	NOT
chr22	44946900	44947639	7	BRD4,CHD4,FOS,MEIS2,PRDM15,REST,SIN3A	OL	NOT
chr22	44972550	44973102	3	BRD4,FOS,REST	OL	NOT
chr22	44975467	44976126	4	BRD4,CHD4,CTCF,REST	OL	NOT
chr22	44994741	44995421	1	REST	OL	NOT
chr22	45006008	45006598	4	BRD4,DEAF1,FOS,YY1	OL	NOT
chr22	45006937	45007360	1	FOS	OL	NOT
chr22	45007626	45008049	1	FOS	OL	NOT
chr22	45036042	45036596	2	MEIS2,REST	OL	NOT
chr22	45096109	45096768	6	BRD4,CHD4,CTCF,FOS,REST,SOX9	OL	NOT
chr22	45101717	45102579	3	CHD4,CTCF,ZHX1	OL	NOT
chr22	45131720	45132247	3	BHLHE41,DEAF1,SIN3A	OL	NOT
chr22	45163525	45164218	18	ASH2L,BHLHE41,BRD4,CHD4,CTCF,DEAF1,FOS,MEIS2,POU3F2,PRDM15,RELB,REST,SIN3A,SOX9,SP1,YY1,ZHX1,ZNF143	OL	HOT
chr22	45208778	45209653	15	ASH2L,BRD4,CHD4,CTCF,DEAF1,FOS,MEIS2,PRDM15,RELB,REST,SIN3A,SRF,ZFP91,ZHX1,ZNF143	OL	NOT
chr22	45212166	45213323	9	BRD4,CTCF,DEAF1,FOS,PRDM15,RELB,REST,SIN3A,ZHX1	OL	NOT
chr22	45213325	45213808	1	DEAF1	OL	NOT
chr22	45225024	45225559	1	BRD4	OL	NOT
chr22	45235197	45235731	9	BHLHE41,CHD4,DEAF1,PRDM15,REST,SOX9,SP1,SRF,ZHX1	OL	NOT
chr22	45240895	45241378	1	DEAF1	OL	NOT
chr22	45242540	45243199	2	CTCF,REST	OL	NOT
chr22	45262057	45262771	1	SIN3A	OL	NOT
chr22	45263381	45264225	8	BHLHE41,BRD4,CTCF,DEAF1,RELB,REST,SIN3A,ZHX1	OL	NOT
chr22	45268830	45269463	3	BRD4,CTCF,REST	OL	NOT
chr22	45271726	45272503	3	BRD4,CHD4,REST	OL	NOT
chr22	45284549	45285171	2	BRD4,DEAF1	OL	NOT
chr22	45287871	45288652	12	BHLHE41,BRD4,CHD4,DEAF1,FOS,PRDM15,RELB,REST,SIN3A,SOX9,ZHX1,ZNF384	OL	NOT
chr22	45309348	45310167	18	ARID3A,BRD4,CHD4,CTCF,DEAF1,FOS,MEIS2,PRDM15,RELB,REST,SIN3A,SP1,SRF,YY1,ZFP91,ZHX1,ZNF143,ZNF384	OL	HOT
chr22	45317397	45318123	5	BRD4,CHD4,FOS,REST,SIN3A	OL	NOT
chr22	45329461	45329936	1	REST	OL	NOT
chr22	45336934	45337689	7	BHLHE41,BRD4,DEAF1,MEIS2,PRDM15,SP1,ZHX1	OL	NOT
chr22	45344210	45344869	1	CTCF	OL	NOT
chr22	45413405	45414018	4	BRD4,POU3F2,REST,SIN3A	OL	NOT
chr22	45435476	45436315	10	BRD4,CHD4,CTCF,DEAF1,RELB,REST,SIN3A,SOX9,ZFP91,ZHX1	OL	NOT
chr22	45469579	45470494	6	BRD4,DEAF1,FOS,RELB,REST,SIN3A	OL	NOT
chr22	45504912	45505565	4	BRD4,MEIS2,RELB,SIN3A	OL	NOT
chr22	45515640	45516192	3	BRD4,FOS,REST	OL	NOT
chr22	45527925	45528460	1	BRD4	OL	NOT
chr22	45537506	45538632	11	BRD4,CHD4,DEAF1,FOS,MEIS2,PRDM15,RELB,REST,SIN3A,SOX9,ZNF143	OL	NOT
chr22	45551460	45552205	14	ARID3A,BHLHE41,BRD4,CHD4,DEAF1,FOS,MEIS2,PRDM15,RELB,REST,SIN3A,SOX9,YY1,ZNF143	OL	NOT
chr22	45552458	45553136	2	BRD4,SIN3A	OL	NOT
chr22	45553628	45554163	4	BRD4,CHD4,CTCF,REST	OL	NOT
chr22	45577907	45578414	3	CHD4,CTCF,REST	OL	NOT
chr22	45631132	45631607	1	REST	OL	NOT
chr22	45645427	45646086	1	CTCF	OL	NOT
chr22	45671467	45672335	10	BRD4,CHD4,CTCF,DEAF1,FOS,PRDM15,REST,SP1,YY1,ZNF143	OL	NOT
chr22	45757040	45757651	5	BRD4,CHD4,FOS,MEIS2,YY1	OL	NOT
chr22	45818055	45818530	1	REST	OL	NOT
chr22	45838473	45838896	1	FOS	OL	NOT
chr22	45845105	45845840	2	BRD4,FOS	OL	NOT
chr22	45863888	45864713	4	BRD4,CTCF,FOS,PRDM15	OL	NOT
chr22	45878436	45878971	1	BRD4	OL	NOT
chr22	45885753	45886337	3	BRD4,FOS,RELB	OL	NOT
chr22	45889498	45890303	8	ARID3A,BRD4,CHD4,DEAF1,FOS,MEIS2,REST,SIN3A	OL	NOT
chr22	45946707	45947471	8	BRD4,CHD4,FOS,MEIS2,RELB,REST,SIN3A,ZFP91	OL	NOT
chr22	45970738	45971273	1	BRD4	OL	NOT
chr22	45978427	45979459	2	BRD4,CTCF	OL	NOT
chr22	45994761	45995312	5	BRD4,CHD4,CTCF,FOS,ZHX1	OL	NOT
chr22	45996474	45996985	4	DEAF1,ZFP91,ZHX1,ZNF143	OL	NOT
chr22	45997263	45998065	13	ARID3A,BHLHE41,BRD4,CHD4,CTCF,DEAF1,FOS,RELB,REST,SIN3A,SP1,ZHX1,ZNF143	OL	NOT
chr22	46006290	46007076	11	BRD4,CHD4,CTCF,DEAF1,FOS,MEIS2,PRDM15,REST,SIN3A,ZHX1,ZNF143	OL	NOT
chr22	46007759	46008356	3	CHD4,DEAF1,REST	OL	NOT
chr22	46011035	46012026	13	ASH2L,BRD4,CHD4,CTCF,DEAF1,FOS,MEIS2,PRDM15,RELB,REST,SIN3A,SRF,ZNF143	OL	NOT
chr22	46013393	46013876	2	CTCF,DEAF1	OL	NOT
chr22	46013984	46014525	2	DEAF1,REST	OL	NOT
chr22	46027513	46027654	1	BRD4	OL	NOT
chr22	46035688	46036447	10	ASH2L,BRD4,DEAF1,FOS,MEIS2,PRDM15,REST,SIN3A,SRF,ZHX1	OL	NOT
chr22	46044110	46044645	1	BRD4	OL	NOT
chr22	46045946	46046497	9	BRD4,CHD4,DEAF1,FOS,MEIS2,RELB,REST,SIN3A,YY1	OL	NOT
chr22	46047757	46048698	3	SIN3A,YY1,ZHX1	OL	NOT
chr22	46052375	46053615	9	BRD4,DEAF1,FOS,PRDM15,RELB,REST,SIN3A,SRF,ZHX1	OL	NOT
chr22	46053815	46054368	1	ZHX1	OL	NOT
chr22	46055875	46056727	6	BRD4,DEAF1,FOS,PRDM15,RELB,SIN3A	OL	NOT
chr22	46058003	46058466	1	PRDM15	OL	NOT
chr22	46069723	46070395	7	BRD4,CTCF,DEAF1,FOS,MEIS2,REST,SIN3A	OL	NOT
chr22	46071348	46071883	1	BRD4	OL	NOT
chr22	46074125	46074660	3	BRD4,CHD4,FOS	OL	NOT
chr22	46074954	46075469	1	SIN3A	OL	NOT
chr22	46078514	46079252	4	BRD4,DEAF1,FOS,PRDM15	OL	NOT
chr22	46079982	46080836	8	BRD4,CHD4,DEAF1,FOS,MEIS2,RELB,REST,YY1	OL	NOT
chr22	46084767	46085455	5	BRD4,DEAF1,PRDM15,SIN3A,ZNF143	OL	NOT
chr22	46087795	46088388	11	BRD4,CHD4,DEAF1,FOS,MEIS2,RELB,REST,SRF,YY1,ZHX1,ZNF143	OL	NOT
chr22	46088580	46089128	2	BRD4,SIN3A	OL	NOT
chr22	46104157	46104762	13	BRD4,CHD4,DEAF1,FOS,MEIS2,PRDM15,RELB,REST,SIN3A,SRF,YY1,ZFP91,ZNF143	OL	NOT
chr22	46106943	46107735	10	BRD4,CHD4,DEAF1,FOS,MEIS2,PRDM15,RELB,REST,SIN3A,ZFP91	OL	NOT
chr22	46108733	46109300	1	SRF	OL	NOT
chr22	46116328	46117076	15	BRD4,CHD4,CTCF,DEAF1,FOS,MEIS2,PRDM15,RELB,REST,SIN3A,SRF,YY1,ZFP91,ZHX1,ZNF143	OL	NOT
chr22	46122349	46122884	3	BRD4,CTCF,DEAF1	OL	NOT
chr22	46129275	46129863	9	BHLHE41,CHD4,DEAF1,PRDM15,REST,SIN3A,SOX9,SP1,ZHX1	OL	NOT
chr22	46149213	46149858	2	CHD4,FOS	OL	NOT
chr22	46173033	46173606	4	BRD4,PRDM15,REST,SIN3A	OL	NOT
chr22	46196216	46196776	3	BRD4,FOS,REST	OL	NOT
chr22	46233263	46233761	2	CHD4,REST	OL	NOT
chr22	46245154	46246086	2	BRD4,ZNF143	OL	NOT
chr22	46249998	46250797	8	BRD4,CHD4,DEAF1,FOS,MEIS2,PRDM15,REST,ZHX1	OL	NOT
chr22	46267574	46268156	12	ARID3A,BRD4,CHD4,DEAF1,FOS,MEIS2,RELB,REST,SOX9,SP1,YY1,ZHX1	OL	NOT
chr22	46280818	46281592	13	BHLHE41,BRD4,CHD4,DEAF1,PRDM15,RELB,REST,SIN3A,SOX9,SP1,SRF,ZHX1,ZNF143	OL	NOT
chr22	46288308	46288651	1	ZHX1	OL	NOT
chr22	46293553	46294036	2	BHLHE41,DEAF1	OL	NOT
chr22	46296368	46297027	18	ARID3A,ASH2L,BRD4,CHD4,CTCF,DEAF1,FOS,MEIS2,PRDM15,RELB,REST,SIN3A,SOX9,SP1,SRF,YY1,ZHX1,ZNF143	OL	HOT
chr22	46314338	46315003	1	CTCF	OL	NOT
chr22	46335397	46336179	13	ASH2L,BRD4,CHD4,DEAF1,FOS,MEIS2,PRDM15,RELB,REST,SIN3A,SOX9,ZHX1,ZNF143	OL	NOT
chr22	46355264	46355923	1	CTCF	OL	NOT
chr22	46367506	46368165	1	CTCF	OL	NOT
chr22	46500169	46500735	5	BRD4,FOS,RELB,REST,ZNF143	OL	NOT
chr22	46542260	46542735	2	CTCF,REST	OL	NOT
chr22	46563303	46563838	2	BRD4,CTCF	OL	NOT
chr22	46573889	46574232	1	ZHX1	OL	NOT
chr22	46579225	46579760	1	BRD4	OL	NOT
chr22	46587443	46588138	2	SIN3A,SP1	OL	NOT
chr22	46588544	46589260	8	BRD4,CHD4,FOS,MEIS2,RELB,REST,SRF,ZNF143	OL	NOT
chr22	46592463	46593025	5	BHLHE41,BRD4,DEAF1,YY1,ZHX1	OL	NOT
chr22	46593246	46593788	3	SP1,ZHX1,ZNF143	OL	NOT
chr22	46602039	46602623	9	BHLHE41,BRD4,CHD4,DEAF1,PRDM15,RELB,REST,SIN3A,ZHX1	OL	NOT
chr22	46604248	46604841	5	BRD4,SIN3A,SP1,ZHX1,ZNF143	OL	NOT
chr22	46609322	46610001	2	FOS,REST	OL	NOT
chr22	46619969	46620726	17	ARID3A,ASH2L,BRD4,CHD4,DEAF1,FOS,MEIS2,PRDM15,RELB,REST,SIN3A,SOX9,SRF,YY1,ZFP91,ZHX1,ZNF143	OL	HOT
chr22	46621986	46622718	16	ARID3A,ASH2L,BRD4,CHD4,DEAF1,FOS,MEIS2,PRDM15,RELB,REST,SIN3A,SOX9,SRF,YY1,ZFP91,ZNF143	OL	NOT
chr22	46638106	46638869	6	BRD4,FOS,MEIS2,RELB,REST,SIN3A	OL	NOT
chr22	46674256	46674857	4	BRD4,RELB,REST,SP1	OL	NOT
chr22	46734873	46735550	7	BRD4,CHD4,DEAF1,FOS,REST,SIN3A,ZHX1	OL	NOT
chr22	46735847	46736708	3	BRD4,RELB,SIN3A	OL	NOT
chr22	46737229	46737764	1	BRD4	OL	NOT
chr22	46739202	46739942	4	DEAF1,MEIS2,PRDM15,SIN3A	OL	NOT
chr22	46758911	46759075	1	CTCF	OL	NOT
chr22	46762289	46763026	20	ARID3A,ASH2L,BHLHE41,BRD4,CHD4,CTCF,DEAF1,FOS,MEIS2,PRDM15,RELB,REST,SIN3A,SOX9,SP1,SRF,YY1,ZFP91,ZHX1,ZNF143	OL	HOT
chr22	46768341	46769088	13	ARID3A,BRD4,CHD4,DEAF1,FOS,MEIS2,RELB,REST,SIN3A,SOX9,YY1,ZHX1,ZNF143	OL	NOT
chr22	46769165	46769828	3	FOS,RELB,REST	OL	NOT
chr22	46770631	46771201	7	BHLHE41,BRD4,DEAF1,REST,SIN3A,SOX9,ZHX1	OL	NOT
chr22	46774071	46774893	10	BHLHE41,BRD4,FOS,PRDM15,REST,SIN3A,SOX9,SP1,YY1,ZHX1	OL	NOT
chr22	46777456	46778031	5	BRD4,DEAF1,FOS,REST,SIN3A	OL	NOT
chr22	46791118	46791645	4	ASH2L,CHD4,RELB,ZHX1	OL	NOT
chr22	46798172	46799258	12	BHLHE41,BRD4,CTCF,DEAF1,PRDM15,RELB,REST,SIN3A,SP1,SRF,ZHX1,ZNF143	OL	NOT
chr22	46803202	46803861	1	CTCF	OL	NOT
chr22	46815872	46816347	1	REST	OL	NOT
chr22	46845221	46846079	1	CTCF	OL	NOT
chr22	46853979	46854746	12	BHLHE41,BRD4,CHD4,DEAF1,FOS,PRDM15,RELB,SOX9,SP1,SRF,YY1,ZHX1	OL	NOT
chr22	46894061	46894610	2	BRD4,FOS	OL	NOT
chr22	46971139	46971911	6	DEAF1,MEIS2,PRDM15,REST,SIN3A,ZHX1	OL	NOT
chr22	47053844	47054379	1	BRD4	OL	NOT
chr22	47154489	47155230	3	BRD4,MEIS2,REST	OL	NOT
chr22	47460005	47460746	6	BRD4,DEAF1,FOS,MEIS2,RELB,REST	OL	NOT
chr22	47918969	47919444	1	REST	OL	NOT
chr22	48078951	48079617	1	ZNF143	OL	NOT
chr22	48223787	48224378	3	BRD4,FOS,REST	OL	NOT
chr22	48238729	48239264	1	BRD4	OL	NOT
chr22	48254099	48254660	3	BRD4,MEIS2,REST	OL	NOT
chr22	48277778	48278349	8	BRD4,CHD4,DEAF1,FOS,MEIS2,RELB,REST,SIN3A	OL	NOT
chr22	48477294	48477856	7	BRD4,FOS,MEIS2,RELB,REST,SRF,ZNF143	OL	NOT
chr22	48478413	48478948	1	BRD4	OL	NOT
chr22	48483970	48484505	2	BRD4,REST	OL	NOT
chr22	48492238	48493120	5	CHD4,CTCF,FOS,REST,YY1	OL	NOT
chr22	48500923	48501398	2	FOS,REST	OL	NOT
chr22	48517595	48518360	17	ARID3A,BHLHE41,BRD4,CHD4,DEAF1,FOS,MEIS2,PRDM15,RELB,REST,SIN3A,SOX9,SRF,YY1,ZFP91,ZHX1,ZNF143	OL	HOT
chr22	48536419	48537720	3	BRD4,PRDM15,RELB	OL	NOT
chr22	48578788	48579645	2	BRD4,REST	OL	NOT
chr22	48606648	48607337	2	FOS,REST	OL	NOT
chr22	48651025	48651791	11	ARID3A,BRD4,CHD4,DEAF1,FOS,MEIS2,PRDM15,RELB,REST,SIN3A,ZNF143	OL	NOT
chr22	48696522	48696977	1	ARID3A	OL	NOT
chr22	48702556	48703114	3	BRD4,MEIS2,REST	OL	NOT
chr22	48719136	48719639	2	FOS,REST	OL	NOT
chr22	48721181	48721716	1	BRD4	OL	NOT
chr22	48745119	48745918	3	BRD4,FOS,REST	OL	NOT
chr22	48804684	48805352	6	BRD4,DEAF1,FOS,RELB,SIN3A,ZNF143	OL	NOT
chr22	48807027	48807776	14	ARID3A,BRD4,CHD4,DEAF1,FOS,MEIS2,PRDM15,RELB,REST,SIN3A,SOX9,SRF,YY1,ZHX1	OL	NOT
chr22	49305235	49305399	1	CTCF	OL	NOT
chr22	49344124	49344619	1	MEIS2	OL	NOT
chr22	49448468	49449003	1	BRD4	OL	NOT
chr22	49514556	49515278	8	ARID3A,BRD4,CHD4,FOS,MEIS2,RELB,REST,ZNF143	OL	NOT
chr22	49525643	49526388	8	BRD4,CHD4,FOS,MEIS2,PRDM15,RELB,REST,SIN3A	OL	NOT
chr22	49632375	49633034	2	CTCF,SOX9	OL	NOT
chr22	49656764	49657239	1	REST	OL	NOT
chr22	49664507	49665238	8	BRD4,CHD4,FOS,MEIS2,PRDM15,REST,SIN3A,SRF	OL	NOT
chr22	49724526	49725340	2	CHD4,CTCF	OL	NOT
chr22	49735256	49735719	1	PRDM15	OL	NOT
chr22	49768813	49769635	1	MEIS2	OL	NOT
chr22	49784353	49784888	1	BRD4	OL	NOT
chr22	49787292	49787864	2	BRD4,REST	OL	NOT
chr22	49820803	49821545	5	BRD4,DEAF1,FOS,REST,SIN3A	OL	NOT
chr22	49822164	49822687	1	RELB	OL	NOT
chr22	49853251	49853867	13	ASH2L,BRD4,CHD4,DEAF1,FOS,PRDM15,RELB,REST,SIN3A,SP1,SRF,ZHX1,ZNF143	OL	NOT
chr22	49889005	49889632	3	BRD4,RELB,REST	OL	NOT
chr22	49918146	49918809	10	ASH2L,BRD4,CHD4,DEAF1,REST,SIN3A,SP1,SRF,YY1,ZNF143	OL	NOT
chr22	49930785	49931611	9	BRD4,CTCF,DEAF1,FOS,MEIS2,PRDM15,REST,SIN3A,ZHX1	OL	NOT
chr22	49933190	49933613	1	FOS	OL	NOT
chr22	49934030	49934505	1	REST	OL	NOT
chr22	49954318	49954858	3	BRD4,MEIS2,REST	OL	NOT
chr22	49960092	49960659	11	BRD4,CHD4,DEAF1,FOS,MEIS2,PRDM15,RELB,REST,YY1,ZHX1,ZNF143	OL	NOT
chr22	49962272	49963147	2	FOS,REST	OL	NOT
chr22	49967423	49968237	4	BRD4,FOS,PRDM15,SRF	OL	NOT
chr22	49970692	49971827	12	BRD4,CHD4,DEAF1,FOS,MEIS2,PRDM15,RELB,REST,SIN3A,SOX9,SRF,ZHX1	OL	NOT
chr22	49993219	49993878	1	CTCF	OL	NOT
chr22	50030312	50030592	1	CTCF	OL	NOT
chr22	50060477	50061264	2	BRD4,REST	OL	NOT
chr22	50085200	50086194	8	ARID3A,ASH2L,BRD4,FOS,RELB,REST,SIN3A,YY1	OL	NOT
chr22	50089628	50090131	3	DEAF1,REST,SP1	OL	NOT
chr22	50105642	50106125	2	BHLHE41,DEAF1	OL	NOT
chr22	50112259	50112859	1	BHLHE41	OL	NOT
chr22	50148607	50149578	2	CHD4,CTCF	OL	NOT
chr22	50183845	50184624	7	CHD4,DEAF1,SIN3A,SOX9,SP1,YY1,ZNF143	OL	NOT
chr22	50185613	50186028	1	ZNF143	OL	NOT
chr22	50189959	50190983	4	CHD4,REST,SOX9,SP1	OL	NOT
chr22	50191379	50191894	1	SIN3A	OL	NOT
chr22	50200595	50201222	9	BRD4,CHD4,DEAF1,MEIS2,PRDM15,SIN3A,SP1,ZHX1,ZNF143	OL	NOT
chr22	50206414	50207174	11	ASH2L,BRD4,CHD4,DEAF1,FOS,MEIS2,RELB,REST,SIN3A,SRF,YY1	OL	NOT
chr22	50209908	50210131	1	CTCF	OL	NOT
chr22	50240934	50241593	1	CTCF	OL	NOT
chr22	50244684	50245553	22	ARID3A,ASH2L,BHLHE41,BRD4,CHD4,CTCF,DEAF1,FOS,MEIS2,POU3F2,PRDM15,RELB,REST,SIN3A,SOX9,SP1,SRF,YBX3,YY1,ZFP91,ZHX1,ZNF143	OL	HOT
chr22	50251232	50252776	4	BRD4,CTCF,REST,ZHX1	OL	NOT
chr22	50257327	50257890	1	SRF	OL	NOT
chr22	50258211	50258748	3	BRD4,CHD4,REST	OL	NOT
chr22	50268658	50269392	3	BRD4,FOS,REST	OL	NOT
chr22	50270818	50271161	1	ZHX1	OL	NOT
chr22	50275304	50276823	3	CHD4,CTCF,REST	OL	NOT
chr22	50293164	50293699	1	BRD4	OL	NOT
chr22	50294123	50294466	1	ZHX1	OL	NOT
chr22	50301788	50302303	1	SIN3A	OL	NOT
chr22	50303595	50304372	9	BRD4,DEAF1,FOS,RELB,REST,SIN3A,YY1,ZHX1,ZNF143	OL	NOT
chr22	50304628	50305522	14	ASH2L,BRD4,CHD4,CTCF,DEAF1,FOS,MEIS2,PRDM15,RELB,REST,SIN3A,SRF,YY1,ZHX1	OL	NOT
chr22	50305733	50306505	8	ASH2L,BRD4,RELB,REST,SIN3A,SP1,ZHX1,ZNF143	OL	NOT
chr22	50307410	50307925	4	BRD4,FOS,SIN3A,ZHX1	OL	NOT
chr22	50308454	50309285	9	BRD4,DEAF1,MEIS2,PRDM15,RELB,REST,SIN3A,SP1,ZHX1	OL	NOT
chr22	50320241	50320584	1	ZHX1	OL	NOT
chr22	50326837	50327496	1	CTCF	OL	NOT
chr22	50342204	50343004	7	CHD4,CTCF,DEAF1,REST,SIN3A,YY1,ZHX1	OL	NOT
chr22	50366937	50367380	1	SOX9	OL	NOT
chr22	50376178	50376661	1	DEAF1	OL	NOT
chr22	50379987	50380330	1	ZHX1	OL	NOT
chr22	50381603	50382212	5	BRD4,DEAF1,RELB,ZHX1,ZNF384	OL	NOT
chr22	50399850	50400640	12	ARID3A,BHLHE41,BRD4,CHD4,DEAF1,RELB,REST,SIN3A,SP1,SRF,YY1,ZHX1	OL	NOT
chr22	50403573	50404235	12	BHLHE41,BRD4,CHD4,DEAF1,PRDM15,RELB,REST,SIN3A,SOX9,SP1,SRF,ZHX1	OL	NOT
chr22	50418558	50419118	3	BRD4,FOS,REST	OL	NOT
chr22	50474836	50475407	9	BRD4,CHD4,DEAF1,FOS,MEIS2,RELB,REST,SP1,YY1	OL	NOT
chr22	50498247	50498502	1	CTCF	OL	NOT
chr22	50507252	50507829	4	BRD4,DEAF1,SIN3A,YY1	OL	NOT
chr22	50507964	50508479	12	ARID3A,BRD4,CHD4,DEAF1,FOS,RELB,REST,SIN3A,SP1,YY1,ZHX1,ZNF143	OL	NOT
chr22	50525357	50526038	18	ARID3A,ASH2L,BHLHE41,BRD4,CHD4,CTCF,DEAF1,FOS,MEIS2,PRDM15,RELB,REST,SIN3A,SOX9,SP1,YY1,ZHX1,ZNF143	OL	HOT
chr22	50526157	50527320	2	CTCF,SIN3A	OL	NOT
chr22	50530749	50531264	3	FOS,SIN3A,ZHX1	OL	NOT
chr22	50533986	50534616	5	BRD4,FOS,SIN3A,SP1,SRF	OL	NOT
chr22	50538166	50538680	2	CHD4,DEAF1	OL	NOT
chr22	50539509	50540202	14	ARID3A,BHLHE41,BRD4,CHD4,DEAF1,FOS,PRDM15,RELB,REST,SIN3A,SP1,SRF,YY1,ZHX1	OL	NOT
chr22	50542540	50543015	1	REST	OL	NOT
chr22	50544073	50544732	1	CTCF	OL	NOT
chr22	50562683	50563447	20	ARID3A,ASH2L,BHLHE41,BRD4,CHD4,CTCF,DEAF1,FOS,MEIS2,PRDM15,RELB,REST,SIN3A,SOX9,SP1,SRF,YY1,ZHX1,ZNF143,ZNF384	OL	HOT
chr22	50563672	50564170	2	FOS,REST	OL	NOT
chr22	50571236	50571771	2	BRD4,FOS	OL	NOT
chr22	50582692	50583412	22	ARID3A,ASCL1,ASH2L,BHLHE41,BRD4,CHD4,CTCF,DEAF1,FOS,MEIS2,POU3F2,PRDM15,RELB,REST,SIN3A,SOX9,SP1,YY1,ZFP91,ZHX1,ZNF143,ZNF384	OL	HOT
chr22	50599989	50600524	2	BRD4,REST	OL	NOT
chr22	50613597	50614072	1	REST	OL	NOT
chr22	50620315	50620850	3	BRD4,CTCF,ZHX1	OL	NOT
chr22	50627900	50628565	3	BRD4,DEAF1,REST	OL	NOT
chr22	50641736	50642409	10	BRD4,CHD4,DEAF1,FOS,MEIS2,RELB,REST,YY1,ZHX1,ZNF143	OL	NOT
chr22	50731977	50732636	1	CTCF	OL	NOT
chr22	50756890	50757549	1	CTCF	OL	NOT
chr22	50783428	50783903	3	BRD4,FOS,REST	OL	NOT
chr3	42738	43397	1	CTCF	OL	NOT
chr3	73206	73741	4	BRD4,CHD4,FOS,MEIS2	OL	NOT
chr3	193894	194628	1	BRD4	OL	NOT
chr3	195416	196090	1	REST	OL	NOT
chr3	196587	197150	2	BRD4,FOS	OL	NOT
chr3	197195	197690	1	MEIS2	OL	NOT
chr3	210551	211096	12	ASH2L,BRD4,CHD4,DEAF1,FOS,MEIS2,RELB,REST,SIN3A,SOX9,YY1,ZFP91	OL	NOT
chr3	212434	212938	3	CHD4,FOS,REST	OL	NOT
chr3	243270	243889	2	BRD4,REST	OL	NOT
chr3	277787	278523	10	BRD4,CHD4,DEAF1,FOS,MEIS2,PRDM15,RELB,REST,SIN3A,YY1	OL	NOT
chr3	354195	354854	1	CTCF	OL	NOT
chr3	632456	633115	1	CTCF	OL	NOT
chr3	1081957	1082440	2	CHD4,CTCF	OL	NOT
chr3	1249342	1249877	1	BRD4	OL	NOT
chr3	1275327	1275986	1	CTCF	OL	NOT
chr3	1346307	1346795	3	REST,SP1,ZHX1	OL	NOT
chr3	1381121	1381835	16	ARID3A,BRD4,CHD4,DEAF1,FOS,MEIS2,PRDM15,RELB,SIN3A,SOX9,SP1,SRF,YY1,ZFP91,ZHX1,ZNF143	OL	NOT
chr3	2688897	2689320	1	FOS	OL	NOT
chr3	3126527	3127419	15	BRD4,CHD4,CTCF,DEAF1,FOS,MEIS2,PRDM15,RELB,REST,SIN3A,SOX9,SRF,YY1,ZHX1,ZNF143	OL	NOT
chr3	3179486	3179970	19	ARID3A,ASH2L,BRD4,CHD4,CTCF,DEAF1,FOS,MEIS2,PRDM15,RELB,REST,SIN3A,SOX9,SP1,SRF,YY1,ZFP91,ZHX1,ZNF143	OL	HOT
chr3	3200699	3200985	1	CTCF	OL	NOT
chr3	3704899	3705684	16	ARID3A,BHLHE41,BRD4,CHD4,CTCF,DEAF1,FOS,MEIS2,PRDM15,RELB,REST,SIN3A,SRF,YY1,ZFP91,ZNF143	OL	NOT
chr3	3798693	3799983	3	BRD4,FOS,REST	OL	NOT
chr3	3800508	3801248	3	BRD4,FOS,REST	OL	NOT
chr3	3824965	3825501	3	BRD4,PRDM15,SRF	OL	NOT
chr3	4218388	4219164	3	BRD4,MEIS2,REST	OL	NOT
chr3	4290326	4290610	1	CTCF	OL	NOT
chr3	4303003	4303785	18	ARID3A,ASH2L,BHLHE41,BRD4,CHD4,DEAF1,FOS,MEIS2,PRDM15,RELB,REST,SIN3A,SOX9,SP1,SRF,YY1,ZHX1,ZNF143	OL	HOT
chr3	4350822	4351357	2	BRD4,CTCF	OL	NOT
chr3	4466987	4467720	15	ARID3A,BRD4,CHD4,DEAF1,FOS,MEIS2,PRDM15,REST,SIN3A,SOX9,SRF,YY1,ZFP91,ZHX1,ZNF143	OL	NOT
chr3	4474730	4475284	6	DEAF1,PRDM15,REST,SIN3A,SP1,ZHX1	OL	NOT
chr3	4492975	4493634	19	ARID3A,ASH2L,BHLHE41,BRD4,CHD4,CTCF,DEAF1,FOS,MEIS2,PRDM15,RELB,REST,SIN3A,SOX9,SP1,SRF,YY1,ZHX1,ZNF143	OL	HOT
chr3	4533714	4534300	3	RELB,YY1,ZHX1	OL	NOT
chr3	4584369	4584824	1	ARID3A	OL	NOT
chr3	4633438	4633730	1	CTCF	OL	NOT
chr3	4655838	4656497	1	CTCF	OL	NOT
chr3	4710257	4710792	1	BRD4	OL	NOT
chr3	4711300	4711775	3	CTCF,REST,ZHX1	OL	NOT
chr3	4720574	4721233	13	BRD4,CHD4,CTCF,DEAF1,FOS,MEIS2,PRDM15,RELB,REST,SIN3A,SOX9,SRF,ZHX1	OL	NOT
chr3	4721906	4722580	5	BRD4,CTCF,FOS,MEIS2,REST	OL	NOT
chr3	4730370	4731111	12	ARID3A,BRD4,CHD4,DEAF1,FOS,MEIS2,PRDM15,RELB,REST,SIN3A,SRF,ZNF143	OL	NOT
chr3	4750250	4750785	1	BRD4	OL	NOT
chr3	4812455	4813132	1	REST	OL	NOT
chr3	4826264	4826946	11	BRD4,CHD4,DEAF1,FOS,MEIS2,PRDM15,RELB,REST,SIN3A,SRF,ZNF143	OL	NOT
chr3	4828106	4828629	1	RELB	OL	NOT
chr3	4830868	4831839	15	ASH2L,BHLHE41,BRD4,CHD4,DEAF1,FOS,MEIS2,RELB,REST,SIN3A,SP1,SRF,YY1,ZHX1,ZNF143	OL	NOT
chr3	4868113	4868788	18	ASH2L,BHLHE41,BRD4,CHD4,DEAF1,FOS,MEIS2,PRDM15,RELB,REST,SIN3A,SOX9,SP1,SRF,YY1,ZFP91,ZHX1,ZNF143	OL	HOT
chr3	4898000	4898495	1	MEIS2	OL	NOT
chr3	4899606	4900081	1	REST	OL	NOT
chr3	4905972	4906512	2	BRD4,PRDM15	OL	NOT
chr3	4949397	4949932	1	BRD4	OL	NOT
chr3	4956572	4957137	4	BRD4,FOS,MEIS2,REST	OL	NOT
chr3	4975931	4976590	3	BRD4,CTCF,REST	OL	NOT
chr3	4977107	4977864	4	BHLHE41,PRDM15,REST,SIN3A	OL	NOT
chr3	4978163	4979006	15	ARID3A,BHLHE41,BRD4,CHD4,DEAF1,FOS,PRDM15,RELB,REST,SIN3A,SRF,YY1,ZFP91,ZHX1,ZNF143	OL	NOT
chr3	4979283	4979876	3	BRD4,MEIS2,ZHX1	OL	NOT
chr3	4980199	4980763	11	BRD4,CHD4,CTCF,FOS,MEIS2,PRDM15,RELB,REST,SIN3A,SRF,ZHX1	OL	NOT
chr3	4981697	4982452	2	BRD4,PRDM15	OL	NOT
chr3	4984070	4984683	4	CHD4,REST,SIN3A,ZNF143	OL	NOT
chr3	4986384	4987476	18	ARID3A,BHLHE41,BRD4,CHD4,CTCF,DEAF1,FOS,MEIS2,PRDM15,RELB,REST,SIN3A,SOX9,SP1,SRF,YY1,ZHX1,ZNF143	OL	HOT
chr3	4989347	4989842	1	MEIS2	OL	NOT
chr3	4994765	4995377	13	ARID3A,BRD4,CHD4,DEAF1,FOS,MEIS2,PRDM15,RELB,REST,SIN3A,SOX9,SRF,ZHX1	OL	NOT
chr3	5017890	5018425	1	BRD4	OL	NOT
chr3	5026646	5027245	12	ARID3A,BHLHE41,BRD4,CHD4,CTCF,FOS,MEIS2,PRDM15,REST,SRF,ZHX1,ZNF143	OL	NOT
chr3	5053429	5053944	1	SIN3A	OL	NOT
chr3	5054051	5054566	1	SIN3A	OL	NOT
chr3	5056929	5057798	1	RELB	OL	NOT
chr3	5057812	5058287	2	CTCF,REST	OL	NOT
chr3	5121985	5122654	17	ASH2L,BRD4,CHD4,CTCF,DEAF1,FOS,MEIS2,PRDM15,RELB,REST,SIN3A,SOX9,SP1,SRF,YY1,ZHX1,ZNF143	OL	HOT
chr3	5122718	5123538	4	BRD4,FOS,REST,SIN3A	OL	NOT
chr3	5136544	5137203	1	CTCF	OL	NOT
chr3	5139541	5140131	5	PRDM15,REST,SIN3A,SOX9,SRF	OL	NOT
chr3	5144327	5144934	2	DEAF1,MEIS2	OL	NOT
chr3	5159923	5160477	2	MEIS2,RELB	OL	NOT
chr3	5186034	5186771	1	BRD4	OL	NOT
chr3	5187151	5187933	14	ASH2L,BHLHE41,BRD4,CHD4,DEAF1,FOS,MEIS2,RELB,REST,SIN3A,SP1,YY1,ZHX1,ZNF143	OL	NOT
chr3	5195451	5196034	4	BRD4,CHD4,YY1,ZHX1	OL	NOT
chr3	5197546	5198078	4	DEAF1,PRDM15,REST,SIN3A	OL	NOT
chr3	5199317	5199847	2	MEIS2,SIN3A	OL	NOT
chr3	5262817	5263352	1	BRD4	OL	NOT
chr3	5305066	5305883	2	CHD4,CTCF	OL	NOT
chr3	5321624	5322159	1	BRD4	OL	NOT
chr3	5426204	5427062	3	BRD4,CTCF,REST	OL	NOT
chr3	5787760	5788235	1	REST	OL	NOT
chr3	5874968	5875573	6	BRD4,MEIS2,PRDM15,RELB,REST,YY1	OL	NOT
chr3	7309541	7310329	14	ARID3A,BRD4,CHD4,CTCF,DEAF1,FOS,MEIS2,PRDM15,RELB,REST,SIN3A,SOX9,SRF,ZNF143	OL	NOT
chr3	7543257	7543804	3	FOS,REST,SIN3A	OL	NOT
chr3	7630944	7631407	1	PRDM15	OL	NOT
chr3	7651061	7651556	1	MEIS2	OL	NOT
chr3	7669619	7670094	1	REST	OL	NOT
chr3	7695033	7695568	1	BRD4	OL	NOT
chr3	7696254	7697063	5	BRD4,FOS,MEIS2,REST,YY1	OL	NOT
chr3	8052412	8053252	11	ARID3A,BRD4,DEAF1,FOS,MEIS2,RELB,REST,SIN3A,SOX9,SRF,YY1	OL	NOT
chr3	8111070	8111729	3	CHD4,CTCF,REST	OL	NOT
chr3	8239604	8240765	2	CTCF,FOS	OL	NOT
chr3	8266640	8267277	8	BRD4,DEAF1,FOS,MEIS2,PRDM15,RELB,REST,SIN3A	OL	NOT
chr3	8293094	8293517	1	FOS	OL	NOT
chr3	8417246	8417905	1	CTCF	OL	NOT
chr3	8441881	8442540	1	CTCF	OL	NOT
chr3	8444209	8444952	3	BRD4,MEIS2,REST	OL	NOT
chr3	8499002	8499739	9	ASH2L,BRD4,CHD4,FOS,MEIS2,PRDM15,RELB,REST,SIN3A	OL	NOT
chr3	8501332	8502193	20	ARID3A,ASH2L,BRD4,CHD4,CTCF,DEAF1,FOS,MEIS2,PRDM15,RELB,REST,SIN3A,SOX9,SP1,SRF,YY1,ZFP91,ZHX1,ZNF143,ZNF384	OL	HOT
chr3	8515821	8516236	1	ZNF143	OL	NOT
chr3	8529111	8529648	2	FOS,RELB	OL	NOT
chr3	8607382	8608041	2	CTCF,REST	OL	NOT
chr3	8622837	8623372	2	BRD4,CTCF	OL	NOT
chr3	8651706	8652161	1	ARID3A	OL	NOT
chr3	8769197	8770026	7	BRD4,CHD4,CTCF,DEAF1,FOS,MEIS2,REST	OL	NOT
chr3	8773865	8774624	9	ASH2L,BRD4,DEAF1,MEIS2,PRDM15,RELB,REST,SIN3A,SRF	OL	NOT
chr3	8784801	8785448	5	BRD4,CHD4,FOS,RELB,REST	OL	NOT
chr3	8963161	8963936	22	ARID3A,ASH2L,BHLHE41,BRD4,CHD4,CTCF,DEAF1,FOS,MEIS2,PRDM15,RELB,REST,SIN3A,SOX9,SP1,SRF,YBX3,YY1,ZFP91,ZHX1,ZNF143,ZNF384	OL	HOT
chr3	8970941	8971472	5	CHD4,CTCF,REST,SIN3A,ZHX1	OL	NOT
chr3	8980764	8981299	1	BRD4	OL	NOT
chr3	8982427	8983067	2	SP1,YY1	OL	NOT
chr3	8987904	8988626	2	CTCF,MEIS2	OL	NOT
chr3	8996715	8997505	12	ARID3A,BRD4,CHD4,DEAF1,FOS,MEIS2,RELB,REST,SIN3A,SOX9,YY1,ZNF143	OL	NOT
chr3	9028032	9028751	14	BRD4,CHD4,DEAF1,FOS,MEIS2,PRDM15,RELB,REST,SIN3A,SOX9,SRF,ZFP91,ZHX1,ZNF143	OL	NOT
chr3	9037202	9037745	2	BRD4,CHD4	OL	NOT
chr3	9067217	9067876	1	CTCF	OL	NOT
chr3	9075523	9076323	7	BRD4,FOS,MEIS2,PRDM15,REST,SIN3A,YY1	OL	NOT
chr3	9087765	9088980	13	BRD4,DEAF1,FOS,MEIS2,PRDM15,RELB,REST,SIN3A,SOX9,SP1,YBX3,YY1,ZHX1	OL	NOT
chr3	9098964	9099688	14	BRD4,CHD4,DEAF1,FOS,MEIS2,POU3F2,PRDM15,RELB,REST,SIN3A,SOX9,SRF,YY1,ZFP91	OL	NOT
chr3	9110261	9110796	1	BRD4	OL	NOT
chr3	9111490	9112522	11	ASH2L,BHLHE41,BRD4,CHD4,DEAF1,FOS,MEIS2,RELB,REST,SIN3A,SOX9	OL	NOT
chr3	9121281	9121816	2	BRD4,REST	OL	NOT
chr3	9123803	9124226	1	FOS	OL	NOT
chr3	9153896	9154431	2	BRD4,REST	OL	NOT
chr3	9168185	9168748	3	BRD4,FOS,MEIS2	OL	NOT
chr3	9172661	9173467	13	ARID3A,BRD4,CHD4,DEAF1,FOS,MEIS2,PRDM15,REST,SIN3A,SOX9,YY1,ZHX1,ZNF143	OL	NOT
chr3	9179921	9180994	3	FOS,RELB,REST	OL	NOT
chr3	9182942	9183520	6	BRD4,CHD4,FOS,MEIS2,RELB,REST	OL	NOT
chr3	9183782	9184389	2	MEIS2,REST	OL	NOT
chr3	9198627	9199439	9	BRD4,CHD4,DEAF1,FOS,MEIS2,RELB,REST,YY1,ZNF143	OL	NOT
chr3	9204570	9205132	7	BRD4,CHD4,DEAF1,FOS,MEIS2,RELB,REST	OL	NOT
chr3	9216694	9217237	7	BRD4,CHD4,FOS,MEIS2,REST,SIN3A,SRF	OL	NOT
chr3	9230898	9231691	15	ARID3A,BRD4,CHD4,CTCF,DEAF1,FOS,MEIS2,POU3F2,PRDM15,RELB,REST,SIN3A,SOX9,SRF,ZNF143	OL	NOT
chr3	9249386	9250045	18	ARID3A,BHLHE41,BRD4,CHD4,CTCF,DEAF1,FOS,MEIS2,PRDM15,RELB,REST,SIN3A,SOX9,SP1,SRF,YY1,ZHX1,ZNF143	OL	HOT
chr3	9270748	9271305	2	BRD4,REST	OL	NOT
chr3	9279795	9280624	18	ARID3A,BHLHE41,BRD4,CHD4,CTCF,DEAF1,FOS,MEIS2,PRDM15,RELB,REST,SIN3A,SOX9,SRF,YY1,ZFP91,ZHX1,ZNF143	OL	HOT
chr3	9302461	9302999	6	BRD4,CTCF,DEAF1,FOS,MEIS2,REST	OL	NOT
chr3	9316810	9317564	17	ARID3A,ASH2L,BRD4,CHD4,DEAF1,FOS,MEIS2,PRDM15,RELB,REST,SIN3A,SOX9,SRF,YY1,ZFP91,ZHX1,ZNF143	OL	HOT
chr3	9353104	9353579	2	CTCF,REST	OL	NOT
chr3	9362732	9363535	21	ARID3A,ASH2L,BHLHE41,BRD4,CHD4,CTCF,DEAF1,FOS,MEIS2,PRDM15,RELB,REST,SIN3A,SOX9,SP1,SRF,YBX3,YY1,ZFP91,ZHX1,ZNF143	OL	HOT
chr3	9396241	9397763	16	ASH2L,BHLHE41,BRD4,DEAF1,FOS,MEIS2,PRDM15,RELB,REST,SIN3A,SP1,SRF,YY1,ZHX1,ZNF143,ZNF384	OL	NOT
chr3	9399600	9400259	14	BRD4,CHD4,CTCF,DEAF1,FOS,MEIS2,PRDM15,RELB,REST,SIN3A,SOX9,SRF,YY1,ZNF143	OL	NOT
chr3	9422636	9423362	17	ARID3A,ASH2L,BRD4,CHD4,DEAF1,FOS,MEIS2,PRDM15,RELB,REST,SIN3A,SOX9,SRF,YY1,ZFP91,ZHX1,ZNF143	OL	HOT
chr3	9481968	9482503	2	BRD4,REST	OL	NOT
chr3	9500135	9500630	1	MEIS2	OL	NOT
chr3	9503265	9503542	1	CTCF	OL	NOT
chr3	9639770	9640253	1	CHD4	OL	NOT
chr3	9642611	9643026	1	ZNF143	OL	NOT
chr3	9649027	9649739	22	ARID3A,ASH2L,BHLHE41,BRD4,CHD4,CTCF,DEAF1,FOS,MEIS2,POU3F2,PRDM15,RELB,REST,SIN3A,SOX9,SP1,SRF,TCF7L2,YBX3,YY1,ZHX1,ZNF143	OL	HOT
chr3	9649990	9650659	5	DEAF1,SIN3A,SP1,SRF,ZHX1	OL	NOT
chr3	9682109	9682799	3	CHD4,FOS,REST	OL	NOT
chr3	9690621	9691316	4	BRD4,CHD4,FOS,MEIS2	OL	NOT
chr3	9704179	9704654	1	REST	OL	NOT
chr3	9715644	9716416	20	ARID3A,ASH2L,BHLHE41,BRD4,CHD4,CTCF,DEAF1,FOS,MEIS2,PRDM15,RELB,REST,SIN3A,SOX9,SP1,YBX3,YY1,ZFP91,ZHX1,ZNF143	OL	HOT
chr3	9731104	9731999	21	ARID3A,ASH2L,BHLHE41,BRD4,CHD4,CTCF,DEAF1,FOS,MEIS2,PRDM15,RELB,REST,SIN3A,SOX9,SP1,SRF,YBX3,YY1,ZFP91,ZHX1,ZNF384	OL	HOT
chr3	9749648	9750433	20	ARID3A,ASH2L,BHLHE41,BRD4,CHD4,DEAF1,FOS,MEIS2,POU3F2,PRDM15,RELB,REST,SIN3A,SOX9,SP1,SRF,YY1,ZFP91,ZHX1,ZNF143	OL	HOT
chr3	9769705	9770298	7	ARID3A,CHD4,DEAF1,FOS,MEIS2,RELB,REST	OL	NOT
chr3	9770407	9771140	13	BRD4,CHD4,DEAF1,FOS,MEIS2,PRDM15,RELB,REST,SIN3A,SOX9,SRF,ZHX1,ZNF143	OL	NOT
chr3	9776771	9777326	4	BRD4,FOS,RELB,REST	OL	NOT
chr3	9779707	9780570	12	BHLHE41,BRD4,FOS,MEIS2,PRDM15,RELB,REST,SIN3A,SOX9,SP1,YY1,ZNF384	OL	NOT
chr3	9783906	9784481	8	BRD4,CHD4,DEAF1,FOS,MEIS2,REST,SIN3A,YY1	OL	NOT
chr3	9792180	9793366	16	ARID3A,BHLHE41,BRD4,CHD4,DEAF1,FOS,MEIS2,PRDM15,RELB,REST,SIN3A,SOX9,SP1,SRF,YY1,ZHX1	OL	NOT
chr3	9795122	9795697	5	BHLHE41,CHD4,REST,SIN3A,ZHX1	OL	NOT
chr3	9809502	9810736	4	DEAF1,RELB,REST,ZHX1	OL	NOT
chr3	9843742	9844456	19	ARID3A,ASH2L,BHLHE41,BRD4,CHD4,DEAF1,FOS,MEIS2,PRDM15,RELB,REST,SIN3A,SOX9,SP1,SRF,YY1,ZFP91,ZHX1,ZNF384	OL	HOT
chr3	9848652	9849448	2	CTCF,REST	OL	NOT
chr3	9864229	9865072	14	ARID3A,BRD4,DEAF1,FOS,MEIS2,PRDM15,RELB,REST,SIN3A,SOX9,YY1,ZFP91,ZHX1,ZNF143	OL	NOT
chr3	9890317	9891115	16	ARID3A,ASH2L,BRD4,CHD4,CTCF,DEAF1,FOS,MEIS2,PRDM15,RELB,REST,SIN3A,SOX9,YY1,ZHX1,ZNF143	OL	NOT
chr3	9915715	9916233	5	CHD4,DEAF1,FOS,REST,SIN3A	OL	NOT
chr3	9916768	9917523	11	BRD4,CHD4,DEAF1,FOS,PRDM15,RELB,REST,SIN3A,YY1,ZHX1,ZNF143	OL	NOT
chr3	9932518	9933297	4	CTCF,DEAF1,REST,SIN3A	OL	NOT
chr3	9933478	9934137	19	ARID3A,ASH2L,BHLHE41,BRD4,CHD4,CTCF,DEAF1,FOS,MEIS2,MITF,PRDM15,RELB,REST,SIN3A,SOX9,SP1,SRF,YY1,ZHX1	OL	HOT
chr3	9946267	9947721	10	BRD4,CTCF,DEAF1,FOS,PRDM15,REST,SIN3A,YY1,ZHX1,ZNF143	OL	NOT
chr3	9951931	9952556	2	BRD4,REST	OL	NOT
chr3	9976859	9977470	6	BRD4,CHD4,MEIS2,RELB,REST,SIN3A	OL	NOT
chr3	9986550	9987330	19	ARID3A,ASH2L,BRD4,CHD4,CTCF,DEAF1,FOS,MEIS2,PRDM15,RELB,REST,SIN3A,SOX9,SP1,SRF,YY1,ZFP91,ZHX1,ZNF143	OL	HOT
chr3	10008846	10009439	3	BRD4,REST,SP1	OL	NOT
chr3	10010934	10011409	1	REST	OL	NOT
chr3	10012766	10013528	5	BRD4,DEAF1,FOS,RELB,SIN3A	OL	NOT
chr3	10015277	10016124	17	BHLHE41,BRD4,CHD4,CTCF,DEAF1,FOS,MEIS2,PRDM15,RELB,REST,SIN3A,SOX9,SP1,SRF,YY1,ZHX1,ZNF143	OL	HOT
chr3	10026039	10026848	20	ARID3A,ASH2L,BHLHE41,BRD4,CHD4,CTCF,DEAF1,FOS,MEIS2,PRDM15,RELB,REST,SIN3A,SOX9,SP1,SRF,YY1,ZHX1,ZNF143,ZNF384	OL	HOT
chr3	10095580	10096103	1	RELB	OL	NOT
chr3	10115260	10116148	19	ARID3A,ASH2L,BHLHE41,BRD4,CHD4,CTCF,DEAF1,FOS,MEIS2,PRDM15,RELB,REST,SIN3A,SOX9,SP1,SRF,YY1,ZHX1,ZNF143	OL	HOT
chr3	10141433	10142140	22	ARID3A,ASH2L,BHLHE41,BRD4,CHD4,CTCF,DEAF1,FOS,MEIS2,POU3F2,PRDM15,RELB,REST,SIN3A,SOX9,SP1,SRF,YY1,ZFP91,ZHX1,ZNF143,ZNF384	OL	HOT
chr3	10149155	10149696	4	BRD4,DEAF1,YY1,ZHX1	OL	NOT
chr3	10162150	10162665	1	SIN3A	OL	NOT
chr3	10164511	10165372	2	BRD4,CTCF	OL	NOT
chr3	10170519	10171034	1	SIN3A	OL	NOT
chr3	10173782	10174524	15	ARID3A,ASH2L,BHLHE41,BRD4,CHD4,DEAF1,FOS,PRDM15,REST,SIN3A,SOX9,SP1,SRF,YBX3,ZHX1	OL	NOT
chr3	10187158	10187501	1	ZHX1	OL	NOT
chr3	10189364	10190183	18	ARID3A,ASH2L,BHLHE41,BRD4,CHD4,CTCF,DEAF1,FOS,MEIS2,PRDM15,RELB,REST,SIN3A,SOX9,SP1,ZHX1,ZNF143,ZNF384	OL	HOT
chr3	10191956	10192506	6	DEAF1,FOS,RELB,REST,SIN3A,SP1	OL	NOT
chr3	10194272	10194954	1	REST	OL	NOT
chr3	10211809	10212757	3	DEAF1,RELB,YY1	OL	NOT
chr3	10224737	10225462	15	BRD4,CHD4,CTCF,DEAF1,FOS,MEIS2,PRDM15,RELB,REST,SIN3A,SOX9,SP1,SRF,ZHX1,ZNF143	OL	NOT
chr3	10248006	10248665	19	ARID3A,ASH2L,BRD4,CHD4,CTCF,DEAF1,FOS,MEIS2,PRDM15,RELB,REST,SIN3A,SOX9,SP1,SRF,YY1,ZFP91,ZHX1,ZNF143	OL	HOT
chr3	10286869	10287604	2	BRD4,REST	OL	NOT
chr3	10292719	10293250	3	CHD4,SIN3A,YY1	OL	NOT
chr3	10294155	10294670	1	SIN3A	OL	NOT
chr3	10315682	10316496	4	BRD4,MEIS2,RELB,REST	OL	NOT
chr3	10320841	10321500	20	ARID3A,ASH2L,BHLHE41,BRD4,CHD4,CTCF,DEAF1,FOS,MEIS2,PRDM15,RELB,REST,SIN3A,SOX9,SP1,SRF,YY1,ZFP91,ZHX1,ZNF143	OL	HOT
chr3	10344185	10344480	1	CTCF	OL	NOT
chr3	10374268	10374822	4	BRD4,CHD4,MEIS2,REST	OL	NOT
chr3	10389972	10390455	2	DEAF1,ZHX1	OL	NOT
chr3	10447779	10448314	6	BRD4,FOS,MEIS2,PRDM15,REST,ZHX1	OL	NOT
chr3	10550636	10551272	4	BRD4,CHD4,REST,SRF	OL	NOT
chr3	10553560	10554094	6	BRD4,CHD4,FOS,MEIS2,RELB,REST	OL	NOT
chr3	10570457	10571010	2	BRD4,REST	OL	NOT
chr3	10577364	10577983	5	BRD4,FOS,PRDM15,RELB,REST	OL	NOT
chr3	10581755	10582290	1	BRD4	OL	NOT
chr3	10583774	10584197	1	FOS	OL	NOT
chr3	10600277	10601686	15	BRD4,CHD4,CTCF,DEAF1,FOS,MEIS2,PRDM15,RELB,REST,SIN3A,SOX9,SRF,YY1,ZHX1,ZNF143	OL	NOT
chr3	10608973	10609701	3	FOS,MEIS2,RELB	OL	NOT
chr3	10666571	10667282	17	ASH2L,BRD4,CHD4,CTCF,DEAF1,FOS,MEIS2,PRDM15,RELB,REST,SIN3A,SOX9,SRF,YY1,ZFP91,ZHX1,ZNF143	OL	HOT
chr3	10708388	10709127	1	BRD4	OL	NOT
chr3	10732265	10732867	6	BRD4,FOS,MEIS2,RELB,REST,SIN3A	OL	NOT
chr3	10738766	10739249	2	CHD4,CTCF	OL	NOT
chr3	10758515	10759099	4	BRD4,CTCF,FOS,REST	OL	NOT
chr3	10764063	10764882	4	BRD4,DEAF1,RELB,SIN3A	OL	NOT
chr3	10783233	10783892	1	CTCF	OL	NOT
chr3	10815944	10816479	1	BRD4	OL	NOT
chr3	10817446	10818177	15	BRD4,CHD4,DEAF1,FOS,MEIS2,PRDM15,RELB,REST,SIN3A,SOX9,SRF,YY1,ZFP91,ZHX1,ZNF143	OL	NOT
chr3	10837749	10838444	13	ARID3A,BRD4,CHD4,DEAF1,FOS,MEIS2,PRDM15,RELB,REST,SIN3A,SOX9,SRF,ZFP91	OL	NOT
chr3	10841035	10841594	8	BRD4,CHD4,DEAF1,FOS,MEIS2,PRDM15,RELB,REST	OL	NOT
chr3	10845332	10845675	1	ZHX1	OL	NOT
chr3	10851049	10851696	4	CHD4,DEAF1,FOS,ZNF143	OL	NOT
chr3	10851952	10852876	8	BRD4,DEAF1,FOS,MEIS2,REST,SIN3A,YY1,ZNF143	OL	NOT
chr3	10901216	10901999	8	BRD4,CHD4,DEAF1,FOS,MEIS2,RELB,REST,SIN3A	OL	NOT
chr3	10920745	10921340	2	BRD4,REST	OL	NOT
chr3	10926392	10927276	3	BRD4,MEIS2,REST	OL	NOT
chr3	10941913	10943088	3	BRD4,CTCF,MEIS2	OL	NOT
chr3	10945707	10946019	1	CTCF	OL	NOT
chr3	10949161	10949698	2	BRD4,SIN3A	OL	NOT
chr3	10950920	10951665	2	BRD4,FOS	OL	NOT
chr3	10968278	10968753	1	REST	OL	NOT
chr3	10970417	10971146	13	ARID3A,ASH2L,BRD4,CHD4,DEAF1,FOS,MEIS2,PRDM15,RELB,REST,SIN3A,SOX9,SRF	OL	NOT
chr3	10983159	10983818	1	CTCF	OL	NOT
chr3	10991961	10992384	1	FOS	OL	NOT
chr3	10994213	10994785	9	BRD4,CHD4,DEAF1,FOS,MEIS2,RELB,REST,SIN3A,YY1	OL	NOT
chr3	11000924	11001496	10	BRD4,DEAF1,FOS,MEIS2,RELB,REST,SIN3A,SRF,YY1,ZNF143	OL	NOT
chr3	11002131	11002964	6	BRD4,FOS,MEIS2,RELB,REST,SIN3A	OL	NOT
chr3	11021560	11022349	5	BRD4,FOS,MEIS2,RELB,REST	OL	NOT
chr3	11040179	11041007	7	BRD4,CHD4,MEIS2,PRDM15,RELB,REST,YY1	OL	NOT
chr3	11059488	11059971	4	CHD4,CTCF,REST,ZHX1	OL	NOT
chr3	11060658	11061206	5	BRD4,CHD4,CTCF,MEIS2,REST	OL	NOT
chr3	11155259	11155918	3	BRD4,CTCF,MEIS2	OL	NOT
chr3	11164610	11165033	1	FOS	OL	NOT
chr3	11165404	11166204	12	BRD4,CHD4,DEAF1,FOS,MEIS2,PRDM15,RELB,REST,SIN3A,SOX9,YY1,ZNF143	OL	NOT
chr3	11236456	11237115	1	CTCF	OL	NOT
chr3	11272043	11272762	22	ARID3A,ASH2L,BHLHE41,BRD4,CHD4,CTCF,DEAF1,FOS,MEIS2,PRDM15,RELB,REST,SIN3A,SOX9,SP1,SRF,YBX3,YY1,ZFP91,ZHX1,ZNF143,ZNF384	OL	HOT
chr3	11273777	11274432	12	ARID3A,BRD4,CHD4,DEAF1,PRDM15,REST,SIN3A,SOX9,SP1,SRF,ZHX1,ZNF143	OL	NOT
chr3	11282779	11283547	18	ASH2L,BHLHE41,BRD4,CHD4,CTCF,DEAF1,FOS,MEIS2,PRDM15,RELB,REST,SIN3A,SOX9,SRF,YY1,ZFP91,ZHX1,ZNF143	OL	HOT
chr3	11323741	11324326	6	BRD4,DEAF1,FOS,MEIS2,RELB,REST	OL	NOT
chr3	11334845	11335504	1	CTCF	OL	NOT
chr3	11366655	11367721	11	BRD4,CHD4,FOS,MEIS2,PRDM15,REST,SIN3A,SOX9,SRF,YY1,ZHX1	OL	NOT
chr3	11371719	11372442	4	BRD4,MEIS2,RELB,REST	OL	NOT
chr3	11379085	11379744	1	CTCF	OL	NOT
chr3	11391346	11391881	2	BRD4,REST	OL	NOT
chr3	11434210	11434745	2	BRD4,FOS	OL	NOT
chr3	11464270	11464835	5	BRD4,FOS,MEIS2,RELB,REST	OL	NOT
chr3	11466174	11466697	2	MEIS2,RELB	OL	NOT
chr3	11495952	11496548	5	BRD4,CHD4,FOS,MEIS2,REST	OL	NOT
chr3	11508953	11509678	7	BRD4,CHD4,MEIS2,RELB,REST,SIN3A,YY1	OL	NOT
chr3	11530056	11530591	3	BRD4,FOS,REST	OL	NOT
chr3	11533802	11534337	1	BRD4	OL	NOT
chr3	11555184	11555863	2	FOS,REST	OL	NOT
chr3	11559629	11560164	2	BRD4,FOS	OL	NOT
chr3	11581763	11582832	14	ASH2L,BRD4,DEAF1,FOS,MEIS2,PRDM15,RELB,REST,SIN3A,SOX9,SRF,YY1,ZFP91,ZNF143	OL	NOT
chr3	11590310	11590785	2	FOS,REST	OL	NOT
chr3	11591258	11592016	19	ARID3A,BHLHE41,BRD4,CHD4,DEAF1,FOS,MEIS2,PRDM15,RELB,REST,SIN3A,SOX9,SP1,SRF,YBX3,YY1,ZFP91,ZHX1,ZNF143	OL	HOT
chr3	11601894	11602629	5	BRD4,FOS,MEIS2,RELB,REST	OL	NOT
chr3	11613118	11613858	2	BRD4,REST	OL	NOT
chr3	11638909	11639661	3	BRD4,MEIS2,YY1	OL	NOT
chr3	11642324	11643147	8	BRD4,DEAF1,MEIS2,PRDM15,REST,SIN3A,YY1,ZHX1	OL	NOT
chr3	11643605	11644464	20	ARID3A,ASH2L,BHLHE41,BRD4,CHD4,CTCF,DEAF1,FOS,MEIS2,PRDM15,RELB,REST,SIN3A,SOX9,SP1,SRF,YY1,ZFP91,ZHX1,ZNF143	OL	HOT
chr3	11649910	11650445	1	BRD4	OL	NOT
chr3	11651804	11652463	1	CTCF	OL	NOT
chr3	11720396	11721206	2	DEAF1,ZHX1	OL	NOT
chr3	11803952	11804427	1	REST	OL	NOT
chr3	11832671	11833407	1	BRD4	OL	NOT
chr3	11846646	11847204	20	ARID3A,ASH2L,BHLHE41,BRD4,CHD4,CTCF,DEAF1,FOS,MEIS2,PRDM15,RELB,REST,SIN3A,SOX9,SP1,SRF,YY1,ZFP91,ZHX1,ZNF143	OL	HOT
chr3	12135092	12135385	1	CTCF	OL	NOT
chr3	12170115	12170616	3	DEAF1,PRDM15,REST	OL	NOT
chr3	12175792	12176267	2	CTCF,REST	OL	NOT
chr3	12187583	12188098	3	ARID3A,SIN3A,SOX9	OL	NOT
chr3	12328442	12328944	2	CHD4,SOX9	OL	NOT
chr3	12405688	12406257	5	RELB,SIN3A,SOX9,ZHX1,ZNF143	OL	NOT
chr3	12479877	12480186	1	CTCF	OL	NOT
chr3	12484044	12484823	19	ASH2L,BHLHE41,BRD4,CHD4,CTCF,DEAF1,FOS,MEIS2,PRDM15,RELB,REST,SIN3A,SOX9,SP1,SRF,YY1,ZFP91,ZHX1,ZNF143	OL	HOT
chr3	12556663	12557427	17	BRD4,CHD4,CTCF,DEAF1,FOS,MEIS2,PRDM15,RELB,REST,SIN3A,SOX9,SP1,SRF,YY1,ZFP91,ZHX1,ZNF143	OL	HOT
chr3	12583009	12583801	2	FOS,YY1	OL	NOT
chr3	12589975	12590490	1	SIN3A	OL	NOT
chr3	12662780	12663343	2	REST,SRF	OL	NOT
chr3	12663954	12664507	19	ARID3A,ASH2L,BHLHE41,BRD4,CHD4,DEAF1,FOS,MEIS2,PRDM15,RELB,REST,SIN3A,SOX9,SP1,YBX3,YY1,ZFP91,ZHX1,ZNF143	OL	HOT
chr3	12676244	12676904	8	BRD4,CHD4,RELB,REST,SIN3A,SOX9,YY1,ZHX1	OL	NOT
chr3	12681819	12682553	10	ASH2L,BRD4,DEAF1,PRDM15,RELB,REST,SIN3A,SOX9,SP1,YY1	OL	NOT
chr3	12706321	12706980	1	CTCF	OL	NOT
chr3	12719904	12720483	6	BRD4,CHD4,CTCF,MEIS2,REST,YY1	OL	NOT
chr3	12734169	12734828	1	CTCF	OL	NOT
chr3	12796288	12796970	3	BRD4,CHD4,SRF	OL	NOT
chr3	12810065	12810617	12	BRD4,CHD4,DEAF1,FOS,RELB,REST,SIN3A,SOX9,SP1,ZHX1,ZNF143,ZNF384	OL	NOT
chr3	12841303	12842067	16	ARID3A,ASH2L,BRD4,CHD4,CTCF,DEAF1,FOS,MEIS2,PRDM15,RELB,REST,SIN3A,SP1,YY1,ZHX1,ZNF143	OL	NOT
chr3	12867882	12868688	11	BRD4,CHD4,CTCF,FOS,MEIS2,PRDM15,RELB,REST,SIN3A,ZHX1,ZNF143	OL	NOT
chr3	12870844	12871449	3	BRD4,CHD4,YY1	OL	NOT
chr3	12875867	12876608	2	BRD4,REST	OL	NOT
chr3	12879222	12880068	15	ARID3A,BRD4,CHD4,CTCF,DEAF1,FOS,MEIS2,RELB,REST,SIN3A,SOX9,SRF,YY1,ZFP91,ZNF143	OL	NOT
chr3	12884019	12885080	14	BRD4,CHD4,CTCF,DEAF1,FOS,MEIS2,RELB,REST,SIN3A,SRF,YY1,ZFP91,ZHX1,ZNF143	OL	NOT
chr3	12886682	12887217	3	BRD4,FOS,REST	OL	NOT
chr3	12891781	12892363	6	BRD4,CHD4,CTCF,MEIS2,REST,YY1	OL	NOT
chr3	12907624	12908159	1	BRD4	OL	NOT
chr3	12934348	12935022	10	BRD4,CHD4,DEAF1,FOS,MEIS2,RELB,REST,SIN3A,SRF,ZNF143	OL	NOT
chr3	12944790	12945445	10	BRD4,CHD4,FOS,MEIS2,RELB,REST,SIN3A,SRF,YY1,ZHX1	OL	NOT
chr3	12949114	12949698	6	DEAF1,MEIS2,RELB,REST,SIN3A,ZHX1	OL	NOT
chr3	12955028	12955820	10	BRD4,CHD4,FOS,MEIS2,PRDM15,RELB,REST,SIN3A,SRF,ZNF143	OL	NOT
chr3	12959753	12960292	11	ASH2L,BHLHE41,CHD4,DEAF1,PRDM15,SIN3A,SOX9,SP1,SRF,ZFP91,ZHX1	OL	NOT
chr3	12969170	12969938	6	BRD4,DEAF1,FOS,MEIS2,RELB,REST	OL	NOT
chr3	12978052	12978527	1	REST	OL	NOT
chr3	12984133	12984668	3	BRD4,CHD4,CTCF	OL	NOT
chr3	12994829	12995572	16	ASH2L,BRD4,CHD4,CTCF,DEAF1,FOS,MEIS2,PRDM15,RELB,REST,SIN3A,SOX9,SP1,YY1,ZHX1,ZNF143	OL	NOT
chr3	12999273	13000007	16	ARID3A,ASH2L,BHLHE41,BRD4,CHD4,DEAF1,FOS,PRDM15,RELB,REST,SIN3A,SP1,SRF,YY1,ZHX1,ZNF143	OL	NOT
chr3	13004394	13004873	1	SP1	OL	NOT
chr3	13009198	13009888	9	BHLHE41,BRD4,CHD4,DEAF1,PRDM15,REST,SIN3A,SP1,ZHX1	OL	NOT
chr3	13012231	13012818	11	BRD4,CHD4,DEAF1,PRDM15,RELB,REST,SIN3A,SP1,YY1,ZHX1,ZNF143	OL	NOT
chr3	13016172	13016723	4	CHD4,DEAF1,REST,SRF	OL	NOT
chr3	13019260	13019999	6	BHLHE41,BRD4,DEAF1,FOS,REST,SIN3A	OL	NOT
chr3	13022201	13022736	6	BRD4,CHD4,FOS,REST,SRF,ZHX1	OL	NOT
chr3	13042299	13043064	4	FOS,MEIS2,RELB,REST	OL	NOT
chr3	13044485	13045239	11	BRD4,DEAF1,FOS,MEIS2,RELB,REST,SIN3A,SOX9,YY1,ZFP91,ZNF143	OL	NOT
chr3	13050945	13051548	5	BRD4,DEAF1,FOS,MEIS2,REST	OL	NOT
chr3	13053861	13054587	6	BRD4,FOS,RELB,REST,SIN3A,ZNF143	OL	NOT
chr3	13054839	13055354	4	BRD4,FOS,REST,SIN3A	OL	NOT
chr3	13057564	13058042	2	FOS,REST	OL	NOT
chr3	13073295	13074178	1	BRD4	OL	NOT
chr3	13077698	13078259	8	BRD4,CHD4,DEAF1,FOS,MEIS2,RELB,REST,SIN3A	OL	NOT
chr3	13092168	13093097	2	CTCF,REST	OL	NOT
chr3	13158055	13158853	6	BRD4,DEAF1,MEIS2,PRDM15,RELB,REST	OL	NOT
chr3	13219434	13219909	1	REST	OL	NOT
chr3	13223619	13224266	6	BRD4,FOS,MEIS2,RELB,REST,SIN3A	OL	NOT
chr3	13263757	13264450	15	ARID3A,BHLHE41,BRD4,CHD4,DEAF1,FOS,MEIS2,PRDM15,RELB,REST,SIN3A,SOX9,SRF,YY1,ZNF143	OL	NOT
chr3	13268923	13269597	2	FOS,REST	OL	NOT
chr3	13276448	13277232	6	BRD4,FOS,MEIS2,REST,SIN3A,ZHX1	OL	NOT
chr3	13308304	13308963	1	CTCF	OL	NOT
chr3	13413916	13414671	11	BHLHE41,CHD4,DEAF1,FOS,PRDM15,RELB,REST,SIN3A,YY1,ZHX1,ZNF143	OL	NOT
chr3	13451604	13452425	18	ARID3A,ASH2L,BRD4,CHD4,DEAF1,FOS,MEIS2,PRDM15,RELB,REST,SIN3A,SOX9,SP1,SRF,YY1,ZHX1,ZNF143,ZNF384	OL	HOT
chr3	13452607	13453122	2	CTCF,YY1	OL	NOT
chr3	13479203	13480429	17	BHLHE41,BRD4,CHD4,CTCF,DEAF1,FOS,MEIS2,RELB,REST,SIN3A,SP1,SRF,YY1,ZFP91,ZHX1,ZNF143,ZNF384	OL	HOT
chr3	13480656	13481191	1	BRD4	OL	NOT
chr3	13485082	13485620	12	BRD4,CHD4,DEAF1,FOS,MEIS2,RELB,REST,SIN3A,SRF,ZFP91,ZHX1,ZNF143	OL	NOT
chr3	13494381	13494902	2	REST,SIN3A	OL	NOT
chr3	13496292	13497082	18	ARID3A,ASH2L,BHLHE41,BRD4,CHD4,CTCF,DEAF1,FOS,MEIS2,PRDM15,RELB,REST,SIN3A,SOX9,SRF,YY1,ZFP91,ZNF143	OL	HOT
chr3	13507630	13508509	10	BRD4,CHD4,DEAF1,FOS,MEIS2,PRDM15,RELB,REST,SRF,ZNF143	OL	NOT
chr3	13518396	13519159	16	ARID3A,BHLHE41,BRD4,CHD4,CTCF,DEAF1,FOS,MEIS2,PRDM15,RELB,REST,SIN3A,SRF,YY1,ZFP91,ZHX1	OL	NOT
chr3	13536003	13536426	1	FOS	OL	NOT
chr3	13552628	13553217	3	BRD4,FOS,RELB	OL	NOT
chr3	13648200	13648689	4	CTCF,FOS,REST,ZHX1	OL	NOT
chr3	13650327	13650891	13	BRD4,CHD4,CTCF,DEAF1,FOS,MEIS2,REST,SIN3A,SOX9,SRF,ZFP91,ZHX1,ZNF143	OL	NOT
chr3	13657689	13658348	2	CTCF,REST	OL	NOT
chr3	13687381	13688196	3	BRD4,MEIS2,REST	OL	NOT
chr3	13782414	13782897	1	CHD4	OL	NOT
chr3	13785880	13786576	17	ARID3A,BRD4,CHD4,CTCF,DEAF1,FOS,MEIS2,PRDM15,RELB,REST,SIN3A,SOX9,SRF,YY1,ZFP91,ZHX1,ZNF143	OL	HOT
chr3	13788975	13789510	2	BRD4,FOS	OL	NOT
chr3	13792971	13793787	7	BRD4,CHD4,FOS,MEIS2,SIN3A,SOX9,ZFP91	OL	NOT
chr3	13811941	13812828	17	ARID3A,ASH2L,BHLHE41,BRD4,CHD4,DEAF1,FOS,MEIS2,PRDM15,RELB,REST,SIN3A,SOX9,SRF,YY1,ZFP91,ZNF143	OL	HOT
chr3	13822760	13823540	4	BRD4,FOS,MEIS2,REST	OL	NOT
chr3	13839622	13840157	1	BRD4	OL	NOT
chr3	13872340	13873098	11	BRD4,CHD4,DEAF1,FOS,MEIS2,PRDM15,RELB,REST,SOX9,SRF,YY1	OL	NOT
chr3	13874787	13875597	7	BRD4,CHD4,FOS,MEIS2,REST,SIN3A,SRF	OL	NOT
chr3	13880231	13880924	6	BRD4,CHD4,DEAF1,FOS,MEIS2,REST	OL	NOT
chr3	13895205	13895961	20	ARID3A,ASCL1,ASH2L,BHLHE41,BRD4,CHD4,CTCF,DEAF1,FOS,MEIS2,PRDM15,RELB,REST,SIN3A,SOX9,SP1,YY1,ZHX1,ZNF143,ZNF384	OL	HOT
chr3	13896425	13897084	1	CTCF	OL	NOT
chr3	14124645	14125512	20	ARID3A,ASH2L,BRD4,CHD4,CTCF,DEAF1,FOS,MEIS2,PRDM15,RELB,REST,SIN3A,SOX9,SP1,SRF,YBX3,YY1,ZFP91,ZHX1,ZNF143	OL	HOT
chr3	14178332	14179193	23	ARID3A,ASH2L,BHLHE41,BRD4,CHD4,CTCF,DEAF1,FOS,MEIS2,POU3F2,PRDM15,RELB,REST,SIN3A,SOX9,SP1,SRF,YBX3,YY1,ZFP91,ZHX1,ZNF143,ZNF384	OL	HOT
chr3	14203312	14203876	3	ASH2L,CTCF,REST	OL	NOT
chr3	14216035	14216694	1	CTCF	OL	NOT
chr3	14259066	14259669	4	BRD4,FOS,REST,SIN3A	OL	NOT
chr3	14261139	14261600	2	CTCF,ZNF143	OL	NOT
chr3	14297369	14297904	1	BRD4	OL	NOT
chr3	14323347	14323842	1	MEIS2	OL	NOT
chr3	14397423	14398041	10	BHLHE41,CHD4,DEAF1,PRDM15,RELB,REST,SIN3A,SP1,YY1,ZHX1	OL	NOT
chr3	14402312	14402860	2	SP1,ZHX1	OL	NOT
chr3	14403455	14404108	5	BHLHE41,DEAF1,PRDM15,SIN3A,SOX9	OL	NOT
chr3	14405787	14406130	1	ZHX1	OL	NOT
chr3	14412832	14413375	10	ARID3A,BRD4,CHD4,FOS,MEIS2,PRDM15,RELB,REST,SIN3A,SRF	OL	NOT
chr3	14418728	14419314	4	BHLHE41,DEAF1,SIN3A,ZHX1	OL	NOT
chr3	14425914	14426573	1	CTCF	OL	NOT
chr3	14429169	14429684	2	REST,SIN3A	OL	NOT
chr3	14431938	14432697	4	BHLHE41,DEAF1,SIN3A,ZNF143	OL	NOT
chr3	14436610	14437365	7	CHD4,DEAF1,RELB,REST,SIN3A,SP1,ZHX1	OL	NOT
chr3	14452838	14453400	11	BRD4,CHD4,DEAF1,FOS,MEIS2,PRDM15,RELB,REST,SIN3A,SOX9,SRF	OL	NOT
chr3	14455521	14456013	2	FOS,REST	OL	NOT
chr3	14460571	14461340	18	ARID3A,BHLHE41,BRD4,CHD4,CTCF,DEAF1,FOS,MEIS2,PRDM15,RELB,REST,SIN3A,SOX9,SRF,YBX3,YY1,ZHX1,ZNF143	OL	HOT
chr3	14461567	14462226	1	CTCF	OL	NOT
chr3	14468056	14468428	1	CTCF	OL	NOT
chr3	14508962	14509629	1	CTCF	OL	NOT
chr3	14651274	14652133	22	ARID3A,ASH2L,BHLHE41,BRD4,CHD4,CTCF,DEAF1,FOS,MEIS2,POU3F2,PRDM15,RELB,REST,SIN3A,SOX9,SP1,SRF,YBX3,YY1,ZFP91,ZHX1,ZNF143	OL	HOT
chr3	14673630	14674289	1	CTCF	OL	NOT
chr3	14793635	14793978	1	ZHX1	OL	NOT
chr3	14921043	14921618	6	BRD4,CHD4,CTCF,FOS,MEIS2,REST	OL	NOT
chr3	14925687	14925980	1	CTCF	OL	NOT
chr3	14947324	14947809	6	BRD4,DEAF1,FOS,REST,SP1,ZHX1	OL	NOT
chr3	14948057	14948684	13	ASH2L,BRD4,CHD4,DEAF1,FOS,MEIS2,RELB,REST,SIN3A,SP1,YY1,ZHX1,ZNF384	OL	NOT
chr3	15064989	15065813	21	ARID3A,ASH2L,BHLHE41,BRD4,CHD4,CTCF,DEAF1,FOS,MEIS2,POU3F2,PRDM15,RELB,REST,SIN3A,SOX9,SP1,SRF,YY1,ZHX1,ZNF143,ZNF384	OL	HOT
chr3	15095991	15096725	9	ASH2L,BRD4,CHD4,FOS,MEIS2,REST,SIN3A,YY1,ZNF143	OL	NOT
chr3	15098958	15099679	23	ARID3A,ASH2L,BHLHE41,BRD4,CHD4,CTCF,DEAF1,FOS,MEIS2,POU3F2,PRDM15,RELB,REST,SIN3A,SOX9,SP1,SRF,YBX3,YY1,ZFP91,ZHX1,ZNF143,ZNF384	OL	HOT
chr3	15102189	15102925	14	ARID3A,BRD4,CHD4,DEAF1,FOS,MEIS2,PRDM15,RELB,REST,SIN3A,SRF,YY1,ZFP91,ZNF143	OL	NOT
chr3	15108034	15108509	2	CTCF,REST	OL	NOT
chr3	15118495	15119154	1	CTCF	OL	NOT
chr3	15202604	15203314	3	CHD4,CTCF,REST	OL	NOT
chr3	15205737	15206815	12	ARID3A,BHLHE41,BRD4,CTCF,FOS,MEIS2,REST,SIN3A,SRF,YY1,ZHX1,ZNF143	OL	NOT
chr3	15220547	15221131	3	BRD4,FOS,MEIS2	OL	NOT
chr3	15239681	15240349	4	BRD4,FOS,RELB,REST	OL	NOT
chr3	15267894	15268369	3	CTCF,REST,ZHX1	OL	NOT
chr3	15271759	15272222	1	PRDM15	OL	NOT
chr3	15293054	15293554	2	FOS,REST	OL	NOT
chr3	15332722	15333081	1	SRF	OL	NOT
chr3	15378086	15378647	17	ARID3A,BRD4,CHD4,CTCF,DEAF1,FOS,MEIS2,PRDM15,RELB,REST,SIN3A,SOX9,SP1,SRF,YY1,ZHX1,ZNF143	OL	HOT
chr3	15405308	15405967	1	CTCF	OL	NOT
chr3	15427296	15428046	13	ARID3A,ASH2L,BRD4,CHD4,MEIS2,PRDM15,RELB,REST,SIN3A,SP1,SRF,ZHX1,ZNF143	OL	NOT
chr3	15512048	15512879	4	BRD4,FOS,MEIS2,RELB	OL	NOT
chr3	15556416	15556976	7	DEAF1,PRDM15,RELB,REST,SIN3A,SP1,ZHX1	OL	NOT
chr3	15557265	15557924	1	CTCF	OL	NOT
chr3	15601257	15602180	19	ARID3A,ASH2L,BHLHE41,BRD4,CHD4,CTCF,DEAF1,FOS,MEIS2,PRDM15,RELB,REST,SIN3A,SOX9,SP1,SRF,YY1,ZFP91,ZNF143	OL	HOT
chr3	15607907	15608481	3	BRD4,FOS,REST	OL	NOT
chr3	15630044	15630737	8	BRD4,CHD4,CTCF,FOS,MEIS2,REST,SIN3A,SOX9	OL	NOT
chr3	15664162	15664637	1	REST	OL	NOT
chr3	15797198	15798360	2	BRD4,SIN3A	OL	NOT
chr3	15812055	15812714	1	CTCF	OL	NOT
chr3	15859530	15860027	6	BRD4,CHD4,MEIS2,REST,ZHX1,ZNF143	OL	NOT
chr3	16048637	16049183	5	BRD4,CHD4,CTCF,FOS,REST	OL	NOT
chr3	16063520	16064197	8	BRD4,CHD4,DEAF1,FOS,MEIS2,PRDM15,REST,SIN3A	OL	NOT
chr3	16064617	16065163	2	CHD4,SIN3A	OL	NOT
chr3	16085791	16086590	11	BRD4,CHD4,DEAF1,MEIS2,RELB,REST,SIN3A,SRF,YY1,ZFP91,ZNF143	OL	NOT
chr3	16121434	16122737	14	BRD4,CHD4,CTCF,DEAF1,FOS,MEIS2,PRDM15,RELB,REST,SIN3A,SOX9,YY1,ZFP91,ZHX1	OL	NOT
chr3	16129927	16130717	9	ARID3A,BRD4,CHD4,FOS,MEIS2,RELB,REST,SIN3A,YY1	OL	NOT
chr3	16140364	16140934	7	BRD4,CHD4,FOS,MEIS2,PRDM15,RELB,REST	OL	NOT
chr3	16147561	16148131	3	FOS,RELB,YY1	OL	NOT
chr3	16151052	16151623	8	ARID3A,ASH2L,CHD4,DEAF1,REST,SIN3A,SOX9,ZHX1	OL	NOT
chr3	16173947	16175247	8	BRD4,CHD4,CTCF,FOS,MEIS2,PRDM15,RELB,REST	OL	NOT
chr3	16178264	16178831	13	BRD4,CHD4,CTCF,DEAF1,FOS,MEIS2,PRDM15,REST,SIN3A,SOX9,YY1,ZHX1,ZNF143	OL	NOT
chr3	16203693	16204507	4	BRD4,FOS,RELB,REST	OL	NOT
chr3	16247244	16248024	6	CHD4,CTCF,MEIS2,REST,SIN3A,ZHX1	OL	NOT
chr3	16253525	16254281	9	BRD4,DEAF1,PRDM15,RELB,SIN3A,SOX9,YY1,ZHX1,ZNF143	OL	NOT
chr3	16264746	16265555	22	ARID3A,ASH2L,BHLHE41,BRD4,CHD4,CTCF,DEAF1,FOS,MEIS2,PRDM15,RELB,REST,SIN3A,SOX9,SP1,SRF,YBX3,YY1,ZFP91,ZHX1,ZNF143,ZNF384	OL	HOT
chr3	16267920	16268579	1	CTCF	OL	NOT
chr3	16288680	16289227	5	BRD4,FOS,MEIS2,RELB,REST	OL	NOT
chr3	16290351	16290648	1	CTCF	OL	NOT
chr3	16302164	16302745	8	BRD4,DEAF1,FOS,MEIS2,PRDM15,RELB,REST,YY1	OL	NOT
chr3	16303983	16304552	14	BRD4,CHD4,DEAF1,FOS,MEIS2,PRDM15,RELB,REST,SIN3A,SOX9,SRF,YY1,ZFP91,ZNF143	OL	NOT
chr3	16359276	16359989	3	BRD4,FOS,REST	OL	NOT
chr3	16366353	16366776	1	FOS	OL	NOT
chr3	16372366	16373085	1	SIN3A	OL	NOT
chr3	16373519	16374818	14	ARID3A,ASH2L,BRD4,CHD4,CTCF,DEAF1,FOS,MEIS2,RELB,REST,SIN3A,YY1,ZFP91,ZNF143	OL	NOT
chr3	16377630	16378363	6	BRD4,CHD4,FOS,MEIS2,REST,SIN3A	OL	NOT
chr3	16398643	16399200	2	MEIS2,REST	OL	NOT
chr3	16430559	16431353	5	BRD4,CHD4,MEIS2,PRDM15,REST	OL	NOT
chr3	16512595	16513254	1	CTCF	OL	NOT
chr3	16514711	16515226	1	YY1	OL	NOT
chr3	16550703	16551206	4	CHD4,CTCF,MEIS2,REST	OL	NOT
chr3	16601271	16601607	1	CTCF	OL	NOT
chr3	16668672	16669167	1	MEIS2	OL	NOT
chr3	16767935	16768697	2	BRD4,DEAF1	OL	NOT
chr3	16788590	16789173	7	FOS,PRDM15,SIN3A,SOX9,SP1,YY1,ZHX1	OL	NOT
chr3	16796762	16797237	1	REST	OL	NOT
chr3	16801158	16801943	8	BHLHE41,BRD4,CHD4,DEAF1,PRDM15,SIN3A,SP1,ZHX1	OL	NOT
chr3	16815910	16816669	11	ARID3A,BHLHE41,BRD4,CHD4,DEAF1,PRDM15,REST,SIN3A,SOX9,SP1,ZHX1	OL	NOT
chr3	16842159	16842682	1	RELB	OL	NOT
chr3	16849153	16849914	5	BRD4,MEIS2,RELB,REST,SIN3A	OL	NOT
chr3	16883893	16884552	1	CTCF	OL	NOT
chr3	17032265	17032924	1	CTCF	OL	NOT
chr3	17052296	17052862	5	BRD4,CHD4,DEAF1,PRDM15,SOX9	OL	NOT
chr3	17190505	17191173	9	BRD4,CHD4,FOS,PRDM15,REST,SIN3A,SOX9,YY1,ZHX1	OL	NOT
chr3	17195187	17195931	4	BRD4,FOS,MEIS2,REST	OL	NOT
chr3	17196069	17196728	2	CTCF,ZHX1	OL	NOT
chr3	17233435	17233672	1	CTCF	OL	NOT
chr3	17258684	17259343	1	CTCF	OL	NOT
chr3	17412773	17413432	1	CTCF	OL	NOT
chr3	17644940	17645599	1	CTCF	OL	NOT
chr3	17741684	17742259	4	FOS,RELB,YY1,ZHX1	OL	NOT
chr3	17742519	17743286	16	ASH2L,BHLHE41,BRD4,CHD4,DEAF1,FOS,MEIS2,PRDM15,RELB,REST,SIN3A,SOX9,YY1,ZHX1,ZNF143,ZNF384	OL	NOT
chr3	17841196	17841682	4	CHD4,CTCF,FOS,REST	OL	NOT
chr3	17967055	17967478	1	FOS	OL	NOT
chr3	18208775	18209313	4	CHD4,REST,SOX9,ZHX1	OL	NOT
chr3	18220192	18221007	3	BRD4,RELB,REST	OL	NOT
chr3	18223528	18224063	3	BRD4,DEAF1,ZHX1	OL	NOT
chr3	18282324	18283063	2	BRD4,REST	OL	NOT
chr3	18360547	18360970	1	FOS	OL	NOT
chr3	18423291	18423839	6	BHLHE41,FOS,PRDM15,RELB,REST,ZHX1	OL	NOT
chr3	18424487	18425010	1	RELB	OL	NOT
chr3	18425185	18425733	3	FOS,PRDM15,ZHX1	OL	NOT
chr3	18559229	18559888	1	CTCF	OL	NOT
chr3	18757984	18758643	1	CTCF	OL	NOT
chr3	19228027	19228426	1	BHLHE41	OL	NOT
chr3	19866598	19867257	2	CTCF,SIN3A	OL	NOT
chr3	19885468	19885639	1	CTCF	OL	NOT
chr3	19931136	19931709	10	ARID3A,BHLHE41,BRD4,CHD4,PRDM15,REST,SIN3A,SOX9,YY1,ZHX1	OL	NOT
chr3	19946706	19947491	22	ARID3A,ASH2L,BHLHE41,BRD4,CHD4,CTCF,DEAF1,FOS,MEIS2,PRDM15,RELB,REST,SIN3A,SOX9,SP1,SRF,YBX3,YY1,ZFP91,ZHX1,ZNF143,ZNF384	OL	HOT
chr3	20023689	20024447	16	ARID3A,ASH2L,BHLHE41,BRD4,CHD4,DEAF1,FOS,MEIS2,PRDM15,RELB,REST,SIN3A,SOX9,YY1,ZHX1,ZNF143	OL	NOT
chr3	20028898	20029373	1	REST	OL	NOT
chr3	20039661	20040320	3	CTCF,PRDM15,REST	OL	NOT
chr3	20040628	20041163	1	BRD4	OL	NOT
chr3	20041386	20041959	13	ARID3A,BRD4,CHD4,DEAF1,FOS,MEIS2,RELB,REST,SIN3A,SOX9,YY1,ZFP91,ZHX1	OL	NOT
chr3	20043279	20043867	8	BRD4,DEAF1,PRDM15,REST,SIN3A,SOX9,YY1,ZHX1	OL	NOT
chr3	20048493	20049028	4	BRD4,FOS,MEIS2,REST	OL	NOT
chr3	20057555	20058070	1	YY1	OL	NOT
chr3	20072362	20072897	3	BRD4,FOS,REST	OL	NOT
chr3	20081083	20081627	2	FOS,REST	OL	NOT
chr3	20099116	20099296	1	BRD4	OL	NOT
chr3	20099996	20100577	5	BRD4,DEAF1,FOS,MEIS2,REST	OL	NOT
chr3	20125823	20126559	14	ASH2L,BHLHE41,BRD4,CHD4,DEAF1,PRDM15,RELB,REST,SIN3A,SOX9,SRF,YY1,ZFP91,ZHX1	OL	NOT
chr3	20141737	20142528	19	ARID3A,ASH2L,BHLHE41,BRD4,CHD4,CTCF,DEAF1,FOS,MEIS2,PRDM15,RELB,REST,SIN3A,SOX9,SRF,YY1,ZFP91,ZHX1,ZNF143	OL	HOT
chr3	20186024	20186782	21	ARID3A,ASH2L,BHLHE41,BRD4,CHD4,CTCF,DEAF1,FOS,MEIS2,PRDM15,RELB,REST,SIN3A,SOX9,SP1,SRF,YBX3,YY1,ZFP91,ZHX1,ZNF143	OL	HOT
chr3	20225646	20226305	1	CTCF	OL	NOT
chr3	20329731	20330414	4	BRD4,DEAF1,MEIS2,REST	OL	NOT
chr3	20340237	20340772	3	BRD4,CHD4,CTCF	OL	NOT
chr3	20511639	20512298	1	CTCF	OL	NOT
chr3	20669086	20669804	6	BRD4,CHD4,DEAF1,FOS,MEIS2,REST	OL	NOT
chr3	21225971	21226506	2	BRD4,FOS	OL	NOT
chr3	21484185	21484844	1	CTCF	OL	NOT
chr3	21894331	21895481	1	CTCF	OL	NOT
chr3	22117603	22118262	1	CTCF	OL	NOT
chr3	22564019	22564502	2	CHD4,CTCF	OL	NOT
chr3	22834989	22835504	3	REST,SIN3A,ZNF384	OL	NOT
chr3	22887542	22888201	1	CTCF	OL	NOT
chr3	22951761	22952296	1	BRD4	OL	NOT
chr3	22960425	22960691	1	CTCF	OL	NOT
chr3	23003302	23003896	11	BHLHE41,BRD4,DEAF1,FOS,PRDM15,SIN3A,SOX9,SP1,YY1,ZHX1,ZNF143	OL	NOT
chr3	23071632	23072273	12	BRD4,CHD4,DEAF1,FOS,MEIS2,PRDM15,RELB,REST,SIN3A,SP1,YY1,ZHX1	OL	NOT
chr3	23183563	23184222	1	CTCF	OL	NOT
chr3	23202256	23202950	2	REST,ZFP91	OL	NOT
chr3	23203464	23203987	3	PRDM15,RELB,REST	OL	NOT
chr3	23221179	23221578	1	BHLHE41	OL	NOT
chr3	23272042	23272421	1	ZNF384	OL	NOT
chr3	23659150	23659677	4	DEAF1,REST,SIN3A,YY1	OL	NOT
chr3	23723828	23724537	7	BRD4,DEAF1,PRDM15,REST,YY1,ZHX1,ZNF143	OL	NOT
chr3	23748554	23749284	5	ARID3A,CHD4,PRDM15,SIN3A,SP1	OL	NOT
chr3	23776424	23777029	4	BRD4,FOS,RELB,REST	OL	NOT
chr3	23807043	23807466	1	FOS	OL	NOT
chr3	23810970	23811453	1	CHD4	OL	NOT
chr3	23819843	23820562	5	BRD4,CHD4,REST,SIN3A,YY1	OL	NOT
chr3	23829480	23830001	2	DEAF1,REST	OL	NOT
chr3	23836314	23836916	6	BRD4,DEAF1,MEIS2,REST,SIN3A,YY1	OL	NOT
chr3	23857317	23857832	2	SIN3A,ZHX1	OL	NOT
chr3	23858945	23859491	3	BRD4,CHD4,MEIS2	OL	NOT
chr3	23866005	23866480	1	REST	OL	NOT
chr3	23888496	23889155	1	CTCF	OL	NOT
chr3	23916795	23917541	21	ARID3A,ASH2L,BHLHE41,BRD4,CHD4,CTCF,DEAF1,FOS,MEIS2,PRDM15,RELB,REST,SIN3A,SOX9,SP1,SRF,YBX3,YY1,ZFP91,ZHX1,ZNF143	OL	HOT
chr3	23932518	23933170	2	RELB,SIN3A	OL	NOT
chr3	23945739	23946469	8	BRD4,DEAF1,FOS,PRDM15,RELB,REST,ZHX1,ZNF143	OL	NOT
chr3	23947300	23947835	3	BRD4,MEIS2,REST	OL	NOT
chr3	23949755	23950290	2	BRD4,REST	OL	NOT
chr3	23992029	23992623	5	BRD4,MEIS2,RELB,SIN3A,SRF	OL	NOT
chr3	23993454	23993989	1	BRD4	OL	NOT
chr3	23998868	23999408	3	CTCF,REST,YY1	OL	NOT
chr3	24027716	24028420	6	BRD4,CHD4,FOS,MEIS2,REST,SIN3A	OL	NOT
chr3	24042522	24043057	1	BRD4	OL	NOT
chr3	24059852	24060445	2	BRD4,FOS	OL	NOT
chr3	24185787	24186446	1	CTCF	OL	NOT
chr3	24220731	24221282	2	BRD4,REST	OL	NOT
chr3	24238090	24238322	1	CTCF	OL	NOT
chr3	24257545	24258132	11	BRD4,CHD4,DEAF1,FOS,MEIS2,RELB,REST,SIN3A,SRF,ZFP91,ZNF143	OL	NOT
chr3	24264537	24265196	1	CTCF	OL	NOT
chr3	24287881	24288424	6	BRD4,FOS,MEIS2,PRDM15,REST,SRF	OL	NOT
chr3	24288684	24289325	16	BHLHE41,BRD4,CHD4,DEAF1,FOS,MEIS2,PRDM15,RELB,REST,SIN3A,SOX9,SRF,YY1,ZFP91,ZHX1,ZNF143	OL	NOT
chr3	24296329	24297088	2	BRD4,REST	OL	NOT
chr3	24335987	24336551	2	BRD4,FOS	OL	NOT
chr3	24344751	24345286	1	BRD4	OL	NOT
chr3	24352124	24352659	1	BRD4	OL	NOT
chr3	24363115	24363827	10	BRD4,CHD4,FOS,MEIS2,PRDM15,RELB,REST,SIN3A,SOX9,SRF	OL	NOT
chr3	24365055	24365612	4	BRD4,FOS,MEIS2,REST	OL	NOT
chr3	24493851	24495365	10	BRD4,CHD4,DEAF1,FOS,MEIS2,PRDM15,RELB,REST,SIN3A,YY1	OL	NOT
chr3	24496352	24497084	3	BRD4,CTCF,REST	OL	NOT
chr3	24502626	24503141	1	YY1	OL	NOT
chr3	24521578	24522113	1	BRD4	OL	NOT
chr3	24538790	24539519	5	BRD4,FOS,MEIS2,RELB,REST	OL	NOT
chr3	24680353	24681012	1	CTCF	OL	NOT
chr3	24683651	24684310	1	CTCF	OL	NOT
chr3	24773732	24774247	3	CHD4,CTCF,REST	OL	NOT
chr3	24810727	24811458	13	ARID3A,BRD4,CHD4,DEAF1,FOS,MEIS2,PRDM15,RELB,REST,SIN3A,SOX9,SRF,ZNF143	OL	NOT
chr3	25027603	25028338	3	BRD4,CHD4,REST	OL	NOT
chr3	25259902	25260377	1	REST	OL	NOT
chr3	25291446	25292176	2	RELB,REST	OL	NOT
chr3	25427867	25428480	9	BRD4,CHD4,FOS,MEIS2,PRDM15,RELB,REST,SIN3A,ZNF143	OL	NOT
chr3	25448926	25449489	5	BRD4,CHD4,FOS,MEIS2,REST	OL	NOT
chr3	25468754	25469477	5	BRD4,CHD4,MEIS2,RELB,ZNF143	OL	NOT
chr3	25473165	25473714	4	BRD4,FOS,REST,SIN3A	OL	NOT
chr3	25473936	25474411	1	REST	OL	NOT
chr3	25527737	25528504	16	ARID3A,BRD4,CHD4,DEAF1,FOS,MEIS2,PRDM15,RELB,REST,SIN3A,SOX9,SRF,YY1,ZFP91,ZHX1,ZNF143	OL	NOT
chr3	25558090	25558635	5	BRD4,CHD4,FOS,RELB,REST	OL	NOT
chr3	25594129	25594366	1	CTCF	OL	NOT
chr3	25648001	25648476	2	CTCF,REST	OL	NOT
chr3	25654472	25655009	3	BRD4,FOS,REST	OL	NOT
chr3	25658775	25659250	1	REST	OL	NOT
chr3	25663681	25664156	1	REST	OL	NOT
chr3	25664710	25665252	17	ARID3A,ASH2L,BRD4,CHD4,DEAF1,FOS,MEIS2,PRDM15,RELB,REST,SIN3A,SP1,SRF,YY1,ZFP91,ZHX1,ZNF143	OL	HOT
chr3	25782822	25784017	5	BHLHE41,CHD4,FOS,REST,YY1	OL	NOT
chr3	25789750	25790627	20	ARID3A,ASH2L,BHLHE41,BRD4,CHD4,CTCF,DEAF1,FOS,MEIS2,PRDM15,RELB,REST,SIN3A,SOX9,SP1,SRF,YY1,ZFP91,ZHX1,ZNF143	OL	HOT
chr3	25856784	25857443	1	CTCF	OL	NOT
chr3	26307723	26308413	9	BRD4,CHD4,FOS,MEIS2,RELB,REST,SIN3A,SRF,YY1	OL	NOT
chr3	26498152	26498886	9	BRD4,DEAF1,FOS,MEIS2,PRDM15,RELB,REST,SOX9,SRF	OL	NOT
chr3	26622377	26622929	4	CHD4,FOS,SRF,ZNF143	OL	NOT
chr3	26634525	26635116	5	BRD4,FOS,MEIS2,PRDM15,REST	OL	NOT
chr3	26635927	26636669	8	BRD4,CHD4,DEAF1,FOS,MEIS2,RELB,REST,SIN3A	OL	NOT
chr3	26652120	26652655	2	BRD4,REST	OL	NOT
chr3	26657436	26657971	1	BRD4	OL	NOT
chr3	26712275	26712934	1	CTCF	OL	NOT
chr3	26715236	26715963	7	BRD4,DEAF1,FOS,PRDM15,RELB,REST,SIN3A	OL	NOT
chr3	26719086	26719791	13	BRD4,CHD4,DEAF1,FOS,MEIS2,PRDM15,RELB,REST,SIN3A,SRF,ZFP91,ZHX1,ZNF143	OL	NOT
chr3	26865404	26865859	1	ARID3A	OL	NOT
chr3	26920551	26921354	13	BRD4,CHD4,CTCF,DEAF1,FOS,MEIS2,PRDM15,RELB,REST,SIN3A,YY1,ZFP91,ZNF143	OL	NOT
chr3	27022322	27023129	2	MEIS2,SIN3A	OL	NOT
chr3	27134136	27134685	5	BRD4,CHD4,CTCF,MEIS2,REST	OL	NOT
chr3	27311941	27312600	1	CTCF	OL	NOT
chr3	27357549	27358208	1	CTCF	OL	NOT
chr3	27369173	27369888	11	ARID3A,ASH2L,BRD4,CHD4,FOS,MEIS2,REST,SIN3A,SP1,YY1,ZFP91	OL	NOT
chr3	27483083	27483777	3	DEAF1,REST,ZHX1	OL	NOT
chr3	27484262	27485106	15	ARID3A,BRD4,CHD4,DEAF1,FOS,MEIS2,RELB,REST,SIN3A,SOX9,SP1,SRF,YY1,ZHX1,ZNF143	OL	NOT
chr3	27509310	27509851	7	BHLHE41,DEAF1,REST,SIN3A,SOX9,YY1,ZHX1	OL	NOT
chr3	27528783	27529617	1	DEAF1	OL	NOT
chr3	27533076	27533600	3	ASH2L,CHD4,RELB	OL	NOT
chr3	27534163	27534725	8	BHLHE41,DEAF1,MEIS2,PRDM15,RELB,REST,SP1,ZHX1	OL	NOT
chr3	27554556	27555105	2	SIN3A,YY1	OL	NOT
chr3	27565363	27565894	6	CHD4,PRDM15,RELB,REST,SIN3A,ZHX1	OL	NOT
chr3	27590705	27591484	4	PRDM15,RELB,REST,ZHX1	OL	NOT
chr3	27659236	27659500	1	CTCF	OL	NOT
chr3	27666540	27667199	8	BRD4,CHD4,CTCF,MEIS2,RELB,REST,SIN3A,ZHX1	OL	NOT
chr3	27681108	27681859	6	CTCF,FOS,PRDM15,RELB,SOX9,YY1	OL	NOT
chr3	27712038	27712513	4	CTCF,REST,ZHX1,ZNF143	OL	NOT
chr3	27986268	27986803	1	BRD4	OL	NOT
chr3	28077469	28078288	4	BRD4,MEIS2,RELB,REST	OL	NOT
chr3	28150853	28151328	1	REST	OL	NOT
chr3	28151789	28152304	1	YY1	OL	NOT
chr3	28241223	28242035	22	ARID3A,ASH2L,BHLHE41,BRD4,CHD4,CTCF,DEAF1,FOS,MEIS2,MITF,PRDM15,RELB,REST,SIN3A,SOX9,SP1,SRF,YBX3,YY1,ZFP91,ZHX1,ZNF143	OL	HOT
chr3	28254889	28255404	1	SIN3A	OL	NOT
chr3	28286478	28287137	1	CTCF	OL	NOT
chr3	28328395	28329054	1	CTCF	OL	NOT
chr3	28348501	28349535	18	ARID3A,ASH2L,BHLHE41,BRD4,CHD4,CTCF,FOS,MEIS2,PRDM15,RELB,REST,SIN3A,SOX9,SRF,YY1,ZFP91,ZHX1,ZNF143	OL	HOT
chr3	28476085	28476744	1	CTCF	OL	NOT
chr3	28575935	28576674	2	BRD4,REST	OL	NOT
chr3	28667522	28668181	2	CHD4,CTCF	OL	NOT
chr3	28684992	28685709	7	BRD4,FOS,MEIS2,PRDM15,RELB,REST,SIN3A	OL	NOT
chr3	28835633	28836335	4	BRD4,FOS,MEIS2,REST	OL	NOT
chr3	28860230	28860981	13	ARID3A,BHLHE41,BRD4,CHD4,DEAF1,FOS,MEIS2,RELB,REST,SIN3A,YY1,ZHX1,ZNF143	OL	NOT
chr3	28913734	28914257	4	BRD4,FOS,MEIS2,REST	OL	NOT
chr3	28915599	28916342	8	BRD4,CHD4,FOS,MEIS2,PRDM15,RELB,REST,YY1	OL	NOT
chr3	28916685	28917386	18	ASH2L,BHLHE41,BRD4,CHD4,CTCF,DEAF1,FOS,MEIS2,PRDM15,RELB,REST,SIN3A,SOX9,SP1,SRF,YY1,ZHX1,ZNF143	OL	HOT
chr3	28940530	28941294	14	BRD4,CHD4,CTCF,DEAF1,FOS,MEIS2,PRDM15,RELB,REST,SIN3A,SOX9,SRF,YY1,ZNF143	OL	NOT
chr3	29011349	29011824	1	REST	OL	NOT
chr3	29065295	29065901	8	BRD4,FOS,MEIS2,PRDM15,RELB,REST,SIN3A,YY1	OL	NOT
chr3	29280575	29281362	14	BHLHE41,BRD4,CHD4,CTCF,DEAF1,FOS,PRDM15,RELB,REST,SIN3A,SOX9,YY1,ZFP91,ZHX1	OL	NOT
chr3	29323970	29324767	10	ARID3A,BRD4,DEAF1,RELB,REST,SIN3A,SOX9,SP1,YY1,ZHX1	OL	NOT
chr3	29335309	29335823	3	DEAF1,PRDM15,SOX9	OL	NOT
chr3	29453512	29454101	2	BRD4,SIN3A	OL	NOT
chr3	29525180	29525746	4	BRD4,FOS,REST,ZNF143	OL	NOT
chr3	29582117	29582960	18	ARID3A,BHLHE41,BRD4,CHD4,CTCF,DEAF1,FOS,MEIS2,PRDM15,RELB,REST,SIN3A,SOX9,SRF,YY1,ZFP91,ZHX1,ZNF143	OL	HOT
chr3	29618788	29619382	12	ARID3A,BHLHE41,BRD4,CHD4,DEAF1,FOS,PRDM15,REST,SIN3A,SP1,YY1,ZHX1	OL	NOT
chr3	29649787	29650435	6	ARID3A,CHD4,DEAF1,RELB,SIN3A,ZHX1	OL	NOT
chr3	30013012	30013671	1	CTCF	OL	NOT
chr3	30042289	30042587	1	CTCF	OL	NOT
chr3	30112998	30113181	1	CTCF	OL	NOT
chr3	30199119	30199482	1	CTCF	OL	NOT
chr3	30269709	30270237	4	RELB,REST,SIN3A,ZHX1	OL	NOT
chr3	30426334	30426757	1	FOS	OL	NOT
chr3	30492213	30492728	2	CHD4,YY1	OL	NOT
chr3	30495702	30496185	1	DEAF1	OL	NOT
chr3	30496634	30497149	1	SIN3A	OL	NOT
chr3	30567005	30567665	3	CTCF,SOX9,YY1	OL	NOT
chr3	30578418	30579122	7	CHD4,PRDM15,RELB,REST,SIN3A,YY1,ZHX1	OL	NOT
chr3	30606200	30606839	11	BRD4,CHD4,PRDM15,RELB,REST,SIN3A,SOX9,SRF,YY1,ZHX1,ZNF143	OL	NOT
chr3	30607028	30607549	3	SIN3A,SOX9,ZHX1	OL	NOT
chr3	30629056	30630159	3	BRD4,CTCF,ZHX1	OL	NOT
chr3	30631645	30632160	1	YY1	OL	NOT
chr3	30635697	30636212	2	CHD4,SIN3A	OL	NOT
chr3	30642701	30643216	1	SIN3A	OL	NOT
chr3	30643970	30644573	3	CHD4,DEAF1,SIN3A	OL	NOT
chr3	30646402	30646973	8	ARID3A,BHLHE41,BRD4,PRDM15,SIN3A,SOX9,YY1,ZHX1	OL	NOT
chr3	30649482	30650201	7	CHD4,DEAF1,PRDM15,RELB,SIN3A,YY1,ZHX1	OL	NOT
chr3	30655181	30655757	4	CHD4,DEAF1,RELB,REST	OL	NOT
chr3	30657892	30658367	1	REST	OL	NOT
chr3	30658524	30659082	3	ARID3A,BHLHE41,ZHX1	OL	NOT
chr3	30689232	30689797	3	DEAF1,SIN3A,YY1	OL	NOT
chr3	30693093	30693923	3	CHD4,CTCF,ZHX1	OL	NOT
chr3	30696333	30697089	14	ARID3A,BHLHE41,BRD4,CHD4,DEAF1,FOS,MEIS2,PRDM15,RELB,REST,SIN3A,SOX9,SRF,YY1	OL	NOT
chr3	30768580	30769239	1	CTCF	OL	NOT
chr3	30778214	30778613	1	BHLHE41	OL	NOT
chr3	31187989	31188781	5	BRD4,FOS,MEIS2,RELB,REST	OL	NOT
chr3	31341143	31341618	1	REST	OL	NOT
chr3	31391208	31391683	1	REST	OL	NOT
chr3	31531817	31533056	20	ARID3A,ASH2L,BHLHE41,BRD4,CHD4,CTCF,DEAF1,FOS,MEIS2,PRDM15,RELB,REST,SIN3A,SOX9,SP1,YBX3,YY1,ZFP91,ZHX1,ZNF143	OL	HOT
chr3	31550524	31551183	1	CTCF	OL	NOT
chr3	31768622	31769281	1	CTCF	OL	NOT
chr3	32019142	32019401	1	CTCF	OL	NOT
chr3	32106059	32106842	14	ASH2L,BRD4,CHD4,CTCF,DEAF1,FOS,MEIS2,PRDM15,REST,SIN3A,SRF,YY1,ZHX1,ZNF143	OL	NOT
chr3	32109148	32109929	18	ARID3A,ASH2L,BHLHE41,BRD4,CHD4,CTCF,DEAF1,FOS,MEIS2,PRDM15,RELB,REST,SIN3A,SOX9,SRF,YY1,ZFP91,ZNF143	OL	HOT
chr3	32120492	32120935	1	SOX9	OL	NOT
chr3	32136645	32137170	4	CHD4,DEAF1,REST,ZHX1	OL	NOT
chr3	32144116	32144454	1	CTCF	OL	NOT
chr3	32146625	32147343	4	BRD4,CTCF,REST,SIN3A	OL	NOT
chr3	32147941	32148642	11	BRD4,CHD4,FOS,MEIS2,PRDM15,RELB,REST,SIN3A,SOX9,SRF,YY1	OL	NOT
chr3	32296758	32297072	1	CTCF	OL	NOT
chr3	32339945	32340604	1	CTCF	OL	NOT
chr3	32375085	32375378	1	CTCF	OL	NOT
chr3	32398437	32398978	2	REST,SIN3A	OL	NOT
chr3	32401371	32402283	18	ASH2L,BHLHE41,BRD4,CHD4,CTCF,DEAF1,FOS,MEIS2,PRDM15,RELB,REST,SIN3A,SOX9,SRF,YY1,ZFP91,ZHX1,ZNF143	OL	HOT
chr3	32406449	32407049	6	BRD4,DEAF1,FOS,REST,YY1,ZHX1	OL	NOT
chr3	32419813	32420328	1	SIN3A	OL	NOT
chr3	32422004	32422698	3	BRD4,PRDM15,SOX9	OL	NOT
chr3	32448963	32449680	11	BHLHE41,BRD4,CHD4,PRDM15,REST,SIN3A,SP1,YY1,ZFP91,ZHX1,ZNF143	OL	NOT
chr3	32458033	32458745	5	ARID3A,CHD4,MEIS2,REST,SOX9	OL	NOT
chr3	32467698	32468274	7	BRD4,CHD4,CTCF,DEAF1,REST,SIN3A,ZHX1	OL	NOT
chr3	32484379	32484903	3	ARID3A,CHD4,SIN3A	OL	NOT
chr3	32498292	32498807	1	YY1	OL	NOT
chr3	32501801	32502850	6	CHD4,DEAF1,FOS,RELB,REST,YY1	OL	NOT
chr3	32510063	32510546	2	CHD4,CTCF	OL	NOT
chr3	32516199	32516974	8	BHLHE41,DEAF1,RELB,REST,SIN3A,YY1,ZHX1,ZNF384	OL	NOT
chr3	32531106	32531549	1	SOX9	OL	NOT
chr3	32570655	32571582	13	BHLHE41,BRD4,CHD4,DEAF1,FOS,MEIS2,POU3F2,RELB,REST,SIN3A,YY1,ZFP91,ZHX1	OL	NOT
chr3	32577621	32578405	13	ARID3A,BHLHE41,DEAF1,FOS,MEIS2,PRDM15,RELB,REST,SIN3A,SOX9,SP1,YY1,ZHX1	OL	NOT
chr3	32586252	32587014	3	BHLHE41,SOX9,YY1	OL	NOT
chr3	32664857	32665057	1	CTCF	OL	NOT
chr3	32684853	32685629	21	ARID3A,ASH2L,BHLHE41,BRD4,CHD4,CTCF,DEAF1,FOS,MEIS2,PRDM15,RELB,REST,SIN3A,SOX9,SP1,SRF,YY1,ZFP91,ZHX1,ZNF143,ZNF384	OL	HOT
chr3	32781015	32781942	1	CTCF	OL	NOT
chr3	32814282	32814871	4	DEAF1,PRDM15,RELB,YY1	OL	NOT
chr3	32934017	32934676	1	CTCF	OL	NOT
chr3	32947710	32948185	2	CTCF,REST	OL	NOT
chr3	33048348	33048990	3	SIN3A,SOX9,ZHX1	OL	NOT
chr3	33050015	33050559	4	CHD4,REST,SIN3A,ZHX1	OL	NOT
chr3	33052531	33053014	2	DEAF1,SRF	OL	NOT
chr3	33054630	33055315	1	DEAF1	OL	NOT
chr3	33074491	33074782	1	CTCF	OL	NOT
chr3	33075866	33076349	2	CHD4,FOS	OL	NOT
chr3	33096273	33096796	1	RELB	OL	NOT
chr3	33096887	33097484	5	BRD4,CHD4,PRDM15,REST,ZHX1	OL	NOT
chr3	33113595	33114135	3	DEAF1,REST,YY1	OL	NOT
chr3	33114189	33114858	12	ASH2L,BRD4,CHD4,CTCF,DEAF1,FOS,PRDM15,RELB,REST,SRF,YY1,ZNF143	OL	NOT
chr3	33115033	33115784	16	ASH2L,BRD4,CHD4,CTCF,DEAF1,FOS,MEIS2,PRDM15,RELB,REST,SIN3A,SOX9,SRF,YY1,ZHX1,ZNF143	OL	NOT
chr3	33118127	33118662	1	BRD4	OL	NOT
chr3	33131642	33131915	1	CTCF	OL	NOT
chr3	33372880	33373207	1	CTCF	OL	NOT
chr3	33440290	33441408	19	ARID3A,ASH2L,BHLHE41,BRD4,CHD4,CTCF,DEAF1,FOS,MEIS2,PRDM15,RELB,REST,SIN3A,SOX9,SP1,SRF,YY1,ZHX1,ZNF143	OL	HOT
chr3	33635931	33636790	1	CTCF	OL	NOT
chr3	33658808	33660019	15	ASH2L,BRD4,CHD4,DEAF1,FOS,MEIS2,PRDM15,RELB,REST,SIN3A,SOX9,SP1,YY1,ZHX1,ZNF143	OL	NOT
chr3	33716653	33717312	3	CHD4,CTCF,REST	OL	NOT
chr3	33717699	33718855	12	BRD4,CHD4,DEAF1,FOS,MEIS2,RELB,REST,SIN3A,SRF,YY1,ZFP91,ZHX1	OL	NOT
chr3	33787335	33787870	3	BRD4,CHD4,CTCF	OL	NOT
chr3	33798241	33799170	20	ARID3A,ASH2L,BHLHE41,BRD4,CHD4,CTCF,DEAF1,FOS,MEIS2,PRDM15,RELB,REST,SIN3A,SOX9,SP1,SRF,YY1,ZFP91,ZHX1,ZNF143	OL	HOT
chr3	33883290	33883949	1	CTCF	OL	NOT
chr3	33919220	33919755	2	BRD4,FOS	OL	NOT
chr3	34212620	34213551	8	BRD4,CHD4,FOS,MEIS2,PRDM15,RELB,REST,SIN3A	OL	NOT
chr3	34321518	34322053	2	BRD4,SIN3A	OL	NOT
chr3	34387785	34388300	1	YY1	OL	NOT
chr3	34533373	34534509	10	ARID3A,BRD4,DEAF1,FOS,MEIS2,RELB,REST,SOX9,SRF,YY1	OL	NOT
chr3	35639423	35640305	2	CHD4,FOS	OL	NOT
chr3	35664468	35665236	12	ARID3A,BRD4,CHD4,DEAF1,FOS,MEIS2,PRDM15,RELB,REST,SIN3A,SRF,YY1	OL	NOT
chr3	35670501	35671131	1	FOS	OL	NOT
chr3	35744414	35745047	3	CHD4,REST,SIN3A	OL	NOT
chr3	35760028	35760503	1	REST	OL	NOT
chr3	35785116	35785539	1	FOS	OL	NOT
chr3	35908239	35908898	2	CHD4,CTCF	OL	NOT
chr3	35965774	35966433	1	CTCF	OL	NOT
chr3	36095243	36095758	1	SIN3A	OL	NOT
chr3	36501548	36502063	1	SIN3A	OL	NOT
chr3	36540774	36541433	1	CTCF	OL	NOT
chr3	36549907	36550330	1	FOS	OL	NOT
chr3	36701095	36701288	1	CTCF	OL	NOT
chr3	36729538	36729800	1	CTCF	OL	NOT
chr3	36851954	36852560	3	BRD4,PRDM15,REST	OL	NOT
chr3	36868818	36869293	2	CTCF,REST	OL	NOT
chr3	36892943	36893643	10	ARID3A,BRD4,CHD4,DEAF1,PRDM15,REST,SIN3A,SOX9,ZHX1,ZNF143	OL	NOT
chr3	36904591	36905120	3	CHD4,CTCF,SOX9	OL	NOT
chr3	36907902	36908657	9	ASH2L,BHLHE41,DEAF1,PRDM15,RELB,SIN3A,SOX9,SP1,ZHX1	OL	NOT
chr3	36923052	36923575	1	RELB	OL	NOT
chr3	36943745	36944698	5	BRD4,CHD4,MEIS2,RELB,SIN3A	OL	NOT
chr3	36944959	36945482	2	BHLHE41,DEAF1	OL	NOT
chr3	36958636	36959151	2	CTCF,SIN3A	OL	NOT
chr3	36992974	36993991	21	ARID3A,ASH2L,BHLHE41,BRD4,CHD4,CTCF,DEAF1,FOS,MEIS2,POU3F2,PRDM15,RELB,REST,SIN3A,SOX9,SP1,SRF,YY1,ZFP91,ZHX1,ZNF143	OL	HOT
chr3	37176024	37176715	15	ASH2L,BRD4,CHD4,CTCF,DEAF1,FOS,MEIS2,PRDM15,REST,SIN3A,SP1,SRF,YY1,ZHX1,ZNF143	OL	NOT
chr3	37213030	37213336	1	CTCF	OL	NOT
chr3	37242853	37243735	20	ARID3A,ASH2L,BHLHE41,BRD4,CHD4,CTCF,DEAF1,FOS,MEIS2,PRDM15,RELB,REST,SIN3A,SOX9,SP1,SRF,YY1,ZFP91,ZHX1,ZNF143	OL	HOT
chr3	37244036	37244511	1	REST	OL	NOT
chr3	37301921	37302542	3	CHD4,REST,YY1	OL	NOT
chr3	37324994	37325603	2	RELB,YY1	OL	NOT
chr3	37451549	37452032	1	CHD4	OL	NOT
chr3	37453873	37454633	15	ARID3A,BRD4,CHD4,CTCF,DEAF1,FOS,MEIS2,PRDM15,RELB,REST,SIN3A,SRF,YY1,ZHX1,ZNF143	OL	NOT
chr3	37493039	37493502	1	PRDM15	OL	NOT
chr3	37510607	37511122	1	SIN3A	OL	NOT
chr3	37511305	37512035	10	ARID3A,BRD4,CHD4,DEAF1,FOS,MEIS2,PRDM15,RELB,REST,SRF	OL	NOT
chr3	37519578	37520315	10	CHD4,DEAF1,MEIS2,PRDM15,RELB,REST,SIN3A,SOX9,YY1,ZHX1	OL	NOT
chr3	37556787	37557572	8	DEAF1,FOS,RELB,SIN3A,SOX9,YY1,ZHX1,ZNF143	OL	NOT
chr3	37779623	37779823	1	CTCF	OL	NOT
chr3	37806031	37806776	2	REST,SIN3A	OL	NOT
chr3	37854753	37855176	1	FOS	OL	NOT
chr3	37855300	37855839	6	ARID3A,CHD4,CTCF,MEIS2,REST,SRF	OL	NOT
chr3	37856346	37856884	2	BRD4,FOS	OL	NOT
chr3	37860221	37860980	14	BRD4,CHD4,DEAF1,FOS,MEIS2,PRDM15,REST,SIN3A,SP1,SRF,YY1,ZFP91,ZHX1,ZNF143	OL	NOT
chr3	37863007	37863807	10	BRD4,DEAF1,FOS,MEIS2,PRDM15,RELB,REST,SIN3A,SRF,ZNF143	OL	NOT
chr3	37906262	37906737	2	FOS,REST	OL	NOT
chr3	37907813	37908646	12	BRD4,CHD4,DEAF1,FOS,MEIS2,PRDM15,RELB,REST,SIN3A,SRF,YY1,ZNF143	OL	NOT
chr3	37922565	37923159	4	BRD4,FOS,MEIS2,REST	OL	NOT
chr3	37955845	37956714	4	DEAF1,FOS,PRDM15,ZHX1	OL	NOT
chr3	37957155	37957683	2	CHD4,YY1	OL	NOT
chr3	37967170	37967707	3	BRD4,CTCF,REST	OL	NOT
chr3	37968745	37969380	3	BRD4,FOS,MEIS2	OL	NOT
chr3	37974564	37975099	3	CHD4,CTCF,SIN3A	OL	NOT
chr3	37982249	37982724	1	REST	OL	NOT
chr3	37993766	37994764	13	BHLHE41,BRD4,CHD4,CTCF,DEAF1,FOS,MEIS2,PRDM15,REST,SIN3A,YY1,ZHX1,ZNF143	OL	NOT
chr3	37996672	37997331	2	CTCF,REST	OL	NOT
chr3	37998445	37998928	1	CHD4	OL	NOT
chr3	38003329	38004181	4	BRD4,CTCF,REST,YY1	OL	NOT
chr3	38004236	38004895	1	CTCF	OL	NOT
chr3	38005049	38005776	15	ARID3A,ASH2L,BRD4,CHD4,DEAF1,FOS,MEIS2,PRDM15,RELB,REST,SIN3A,SOX9,SRF,YY1,ZHX1	OL	NOT
chr3	38024302	38025502	21	ARID3A,ASH2L,BHLHE41,BRD4,CHD4,CTCF,DEAF1,FOS,MEIS2,PRDM15,RELB,REST,SIN3A,SOX9,SP1,SRF,YY1,ZFP91,ZHX1,ZNF143,ZNF384	OL	HOT
chr3	38029493	38030289	13	BRD4,CHD4,DEAF1,FOS,MEIS2,PRDM15,RELB,REST,SIN3A,SOX9,SP1,ZHX1,ZNF143	OL	NOT
chr3	38039769	38040448	6	ARID3A,BRD4,CHD4,CTCF,SIN3A,SOX9	OL	NOT
chr3	38095524	38096103	4	BRD4,FOS,MEIS2,REST	OL	NOT
chr3	38117849	38118508	1	CTCF	OL	NOT
chr3	38136910	38137766	21	ARID3A,ASH2L,BHLHE41,BRD4,CHD4,CTCF,DEAF1,FOS,MEIS2,PRDM15,RELB,REST,SIN3A,SOX9,SP1,SRF,YY1,ZFP91,ZHX1,ZNF143,ZNF384	OL	HOT
chr3	38138325	38139205	10	CHD4,DEAF1,FOS,MEIS2,RELB,REST,SIN3A,SP1,SRF,YY1	OL	NOT
chr3	38164863	38165767	18	ARID3A,ASH2L,BHLHE41,BRD4,CHD4,CTCF,DEAF1,FOS,MEIS2,PRDM15,RELB,REST,SIN3A,SP1,SRF,YY1,ZHX1,ZNF143	OL	HOT
chr3	38202813	38203328	3	ARID3A,CHD4,SIN3A	OL	NOT
chr3	38346324	38347204	13	BRD4,CHD4,CTCF,DEAF1,FOS,MEIS2,PRDM15,REST,SIN3A,SP1,ZFP91,ZHX1,ZNF143	OL	NOT
chr3	38453464	38454012	6	BRD4,DEAF1,FOS,REST,SOX9,SP1	OL	NOT
chr3	38459167	38459682	1	SIN3A	OL	NOT
chr3	38479773	38480288	4	CHD4,CTCF,REST,SIN3A	OL	NOT
chr3	38496060	38496634	17	ARID3A,BHLHE41,BRD4,CHD4,CTCF,DEAF1,FOS,MEIS2,PRDM15,RELB,REST,SIN3A,SOX9,SRF,YY1,ZFP91,ZHX1	OL	HOT
chr3	38521430	38521720	1	CTCF	OL	NOT
chr3	38582994	38583337	1	ZHX1	OL	NOT
chr3	38651152	38651635	2	CHD4,CTCF	OL	NOT
chr3	38655570	38656229	1	CTCF	OL	NOT
chr3	38746521	38747083	3	BRD4,FOS,REST	OL	NOT
chr3	38805748	38806238	2	FOS,REST	OL	NOT
chr3	38960844	38961503	1	CTCF	OL	NOT
chr3	38999839	39000498	1	CTCF	OL	NOT
chr3	39025132	39025647	1	YY1	OL	NOT
chr3	39030840	39031142	1	CTCF	OL	NOT
chr3	39049951	39050465	2	DEAF1,PRDM15	OL	NOT
chr3	39051657	39052254	18	ARID3A,ASH2L,BRD4,CHD4,DEAF1,FOS,MEIS2,PRDM15,RELB,REST,SIN3A,SOX9,SP1,SRF,YY1,ZFP91,ZHX1,ZNF143	OL	HOT
chr3	39096652	39097292	9	BRD4,FOS,MEIS2,RELB,REST,SIN3A,SRF,ZHX1,ZNF143	OL	NOT
chr3	39097558	39098033	1	REST	OL	NOT
chr3	39100998	39101657	1	CTCF	OL	NOT
chr3	39107397	39108111	17	ARID3A,ASH2L,BRD4,CHD4,DEAF1,FOS,MEIS2,PRDM15,RELB,REST,SIN3A,SOX9,SP1,YY1,ZFP91,ZHX1,ZNF143	OL	HOT
chr3	39108336	39108890	6	ARID3A,PRDM15,REST,SIN3A,SP1,ZHX1	OL	NOT
chr3	39126435	39127299	6	CTCF,DEAF1,PRDM15,SIN3A,YY1,ZHX1	OL	NOT
chr3	39130622	39131198	2	BRD4,MEIS2	OL	NOT
chr3	39138919	39139516	5	BRD4,FOS,MEIS2,RELB,REST	OL	NOT
chr3	39145913	39146559	5	CHD4,PRDM15,SIN3A,ZHX1,ZNF143	OL	NOT
chr3	39146935	39148805	6	PRDM15,RELB,SIN3A,SOX9,YY1,ZHX1	OL	NOT
chr3	39150840	39151904	8	ASH2L,BRD4,DEAF1,FOS,PRDM15,RELB,SIN3A,ZNF143	OL	NOT
chr3	39152698	39153357	8	BRD4,CHD4,CTCF,DEAF1,MEIS2,REST,SIN3A,SRF	OL	NOT
chr3	39153436	39153911	3	BRD4,REST,SRF	OL	NOT
chr3	39174982	39175517	4	BRD4,CHD4,FOS,REST	OL	NOT
chr3	39176914	39178435	11	BRD4,CHD4,CTCF,FOS,RELB,REST,SIN3A,SRF,YY1,ZFP91,ZHX1	OL	NOT
chr3	39180603	39181180	11	BRD4,CHD4,DEAF1,FOS,MEIS2,RELB,REST,SIN3A,YY1,ZHX1,ZNF143	OL	NOT
chr3	39182551	39183095	3	FOS,MEIS2,PRDM15	OL	NOT
chr3	39183163	39183987	4	BRD4,CHD4,RELB,SIN3A	OL	NOT
chr3	39189723	39190276	5	BRD4,CTCF,REST,SIN3A,SOX9	OL	NOT
chr3	39208370	39208904	4	CTCF,SIN3A,YY1,ZHX1	OL	NOT
chr3	39216066	39216812	9	BRD4,CHD4,DEAF1,FOS,PRDM15,SIN3A,SOX9,YY1,ZHX1	OL	NOT
chr3	39220476	39221419	17	ARID3A,BHLHE41,BRD4,CHD4,DEAF1,FOS,MEIS2,PRDM15,RELB,REST,SIN3A,SOX9,SP1,SRF,ZFP91,ZHX1,ZNF143	OL	HOT
chr3	39232789	39233492	2	DEAF1,SOX9	OL	NOT
chr3	39234586	39235348	4	DEAF1,PRDM15,SIN3A,ZHX1	OL	NOT
chr3	39249690	39250784	15	ARID3A,BHLHE41,BRD4,CHD4,CTCF,DEAF1,PRDM15,RELB,REST,SIN3A,SOX9,SP1,SRF,ZHX1,ZNF143	OL	NOT
chr3	39255465	39256081	12	BHLHE41,BRD4,CHD4,DEAF1,PRDM15,RELB,REST,SIN3A,SOX9,YY1,ZFP91,ZHX1	OL	NOT
chr3	39260812	39261564	15	BHLHE41,BRD4,CHD4,DEAF1,FOS,PRDM15,RELB,SIN3A,SOX9,SP1,SRF,YY1,ZFP91,ZHX1,ZNF143	OL	NOT
chr3	39272174	39272719	3	PRDM15,SOX9,YY1	OL	NOT
chr3	39279801	39280684	11	BRD4,CHD4,CTCF,PRDM15,SIN3A,SOX9,SP1,SRF,YY1,ZFP91,ZHX1	OL	NOT
chr3	39281494	39282421	4	DEAF1,RELB,SOX9,ZHX1	OL	NOT
chr3	39284385	39284900	1	SIN3A	OL	NOT
chr3	39288270	39288883	12	BRD4,CHD4,CTCF,DEAF1,FOS,MEIS2,PRDM15,REST,SIN3A,SOX9,SP1,YBX3	OL	NOT
chr3	39291855	39292179	1	CTCF	OL	NOT
chr3	39383003	39384752	19	ASH2L,BRD4,CHD4,CTCF,DEAF1,FOS,MEIS2,PRDM15,RELB,REST,SIN3A,SOX9,SP1,SRF,YY1,ZFP91,ZHX1,ZNF143,ZNF384	OL	HOT
chr3	39406365	39407132	17	ARID3A,ASH2L,BHLHE41,BRD4,CHD4,CTCF,DEAF1,FOS,MEIS2,PRDM15,RELB,REST,SIN3A,SOX9,SP1,YY1,ZNF143	OL	HOT
chr3	39417464	39417657	1	CTCF	OL	NOT
chr3	39421738	39422253	1	SIN3A	OL	NOT
chr3	39447910	39448208	1	CTCF	OL	NOT
chr3	39498657	39498899	1	CTCF	OL	NOT
chr3	39541660	39542319	1	CTCF	OL	NOT
chr3	40009958	40010543	3	BRD4,RELB,REST	OL	NOT
chr3	40096740	40097235	1	MEIS2	OL	NOT
chr3	40107838	40108373	1	BRD4	OL	NOT
chr3	40120729	40121264	2	BRD4,FOS	OL	NOT
chr3	40178806	40179465	1	CTCF	OL	NOT
chr3	40191906	40192191	1	CTCF	OL	NOT
chr3	40229374	40229857	1	CHD4	OL	NOT
chr3	40237996	40238863	3	BRD4,CTCF,REST	OL	NOT
chr3	40309377	40310082	20	ARID3A,ASH2L,BHLHE41,BRD4,CHD4,CTCF,DEAF1,FOS,MEIS2,PRDM15,RELB,REST,SIN3A,SOX9,SP1,SRF,YBX3,YY1,ZHX1,ZNF143	OL	HOT
chr3	40317143	40317382	1	CTCF	OL	NOT
chr3	40327660	40327949	1	CTCF	OL	NOT
chr3	40366754	40367289	3	BRD4,FOS,REST	OL	NOT
chr3	40453034	40453780	21	ARID3A,ASH2L,BHLHE41,BRD4,CHD4,DEAF1,FOS,MEIS2,POU3F2,PRDM15,RELB,REST,SIN3A,SOX9,SP1,SRF,YY1,ZFP91,ZHX1,ZNF143,ZNF384	OL	HOT
chr3	40456972	40457647	20	ARID3A,ASH2L,BHLHE41,BRD4,CHD4,CTCF,DEAF1,FOS,MEIS2,PRDM15,RELB,REST,SIN3A,SOX9,SP1,SRF,YY1,ZFP91,ZHX1,ZNF143	OL	HOT
chr3	40476817	40477589	12	ARID3A,BRD4,CHD4,DEAF1,FOS,PRDM15,RELB,REST,SIN3A,SOX9,YY1,ZHX1	OL	NOT
chr3	40505613	40506392	15	ARID3A,ASH2L,BRD4,CHD4,CTCF,DEAF1,FOS,MEIS2,PRDM15,RELB,REST,SIN3A,SOX9,SRF,YY1	OL	NOT
chr3	40524552	40525556	17	BRD4,CHD4,CTCF,DEAF1,FOS,MEIS2,PRDM15,RELB,REST,SIN3A,SOX9,SP1,SRF,YY1,ZFP91,ZHX1,ZNF143	OL	HOT
chr3	40580470	40580953	2	CHD4,CTCF	OL	NOT
chr3	40584472	40585235	11	BRD4,CHD4,CTCF,FOS,MEIS2,PRDM15,RELB,REST,SIN3A,SOX9,YY1	OL	NOT
chr3	40680526	40681168	7	BRD4,CHD4,FOS,MEIS2,RELB,REST,YY1	OL	NOT
chr3	40690618	40691153	1	BRD4	OL	NOT
chr3	40691201	40691996	7	BRD4,CHD4,FOS,PRDM15,RELB,REST,ZNF143	OL	NOT
chr3	40741671	40742348	4	BRD4,CHD4,FOS,REST	OL	NOT
chr3	40762663	40763178	1	SIN3A	OL	NOT
chr3	40770032	40770581	7	DEAF1,FOS,PRDM15,REST,SIN3A,SP1,ZHX1	OL	NOT
chr3	40771051	40771586	4	BRD4,CHD4,FOS,REST	OL	NOT
chr3	40780329	40781053	12	BRD4,DEAF1,FOS,MEIS2,PRDM15,RELB,REST,SIN3A,SOX9,YY1,ZFP91,ZHX1	OL	NOT
chr3	40877852	40878699	16	ASH2L,BRD4,CHD4,CTCF,DEAF1,FOS,MEIS2,PRDM15,RELB,REST,SIN3A,SOX9,SRF,YY1,ZFP91,ZHX1	OL	NOT
chr3	40924554	40925093	2	BRD4,FOS	OL	NOT
chr3	41117278	41118114	17	ARID3A,ASH2L,BHLHE41,BRD4,CHD4,DEAF1,FOS,PRDM15,RELB,REST,SIN3A,SOX9,SP1,SRF,YY1,ZHX1,ZNF143	OL	HOT
chr3	41120486	41121059	5	DEAF1,FOS,SIN3A,SOX9,ZHX1	OL	NOT
chr3	41199166	41199695	16	ARID3A,ASH2L,BRD4,CHD4,DEAF1,FOS,MEIS2,PRDM15,RELB,REST,SIN3A,SOX9,SRF,YY1,ZHX1,ZNF143	OL	NOT
chr3	41575572	41576236	2	BRD4,REST	OL	NOT
chr3	41881285	41881579	1	CTCF	OL	NOT
chr3	41961965	41962813	22	ARID3A,ASH2L,BHLHE41,BRD4,CHD4,CTCF,DEAF1,FOS,MEIS2,PRDM15,RELB,REST,SIN3A,SOX9,SP1,SRF,TCF7L2,YBX3,YY1,ZFP91,ZHX1,ZNF143	OL	HOT
chr3	41997829	41998688	7	BRD4,CHD4,CTCF,FOS,PRDM15,REST,ZNF143	OL	NOT
chr3	42012731	42013311	5	CHD4,DEAF1,PRDM15,SIN3A,SP1	OL	NOT
chr3	42014419	42014902	1	CHD4	OL	NOT
chr3	42015069	42015617	4	BRD4,FOS,MEIS2,SIN3A	OL	NOT
chr3	42025511	42026233	15	ARID3A,BRD4,CHD4,DEAF1,FOS,MEIS2,PRDM15,RELB,REST,SIN3A,SOX9,SP1,SRF,ZHX1,ZNF143	OL	NOT
chr3	42032104	42032643	2	DEAF1,MEIS2	OL	NOT
chr3	42032938	42033454	11	BRD4,CHD4,DEAF1,FOS,MEIS2,RELB,REST,SIN3A,SOX9,SRF,ZNF143	OL	NOT
chr3	42052708	42053966	5	BRD4,FOS,MEIS2,REST,SIN3A	OL	NOT
chr3	42057791	42058234	1	SOX9	OL	NOT
chr3	42071884	42072837	15	BHLHE41,BRD4,CHD4,CTCF,DEAF1,FOS,MEIS2,PRDM15,RELB,REST,SIN3A,SRF,YY1,ZFP91,ZNF143	OL	NOT
chr3	42077693	42078176	2	DEAF1,ZHX1	OL	NOT
chr3	42080251	42081058	13	BRD4,CHD4,CTCF,DEAF1,FOS,MEIS2,PRDM15,RELB,REST,SIN3A,SOX9,YY1,ZHX1	OL	NOT
chr3	42090825	42091764	6	BRD4,FOS,MEIS2,PRDM15,RELB,REST	OL	NOT
chr3	42099692	42100238	7	BRD4,CTCF,FOS,PRDM15,REST,YY1,ZHX1	OL	NOT
chr3	42100999	42101578	8	FOS,PRDM15,RELB,REST,SIN3A,SOX9,SRF,ZHX1	OL	NOT
chr3	42113977	42114569	2	SIN3A,SOX9	OL	NOT
chr3	42148948	42149754	9	BRD4,CHD4,DEAF1,FOS,MEIS2,REST,SIN3A,SRF,YY1	OL	NOT
chr3	42191000	42191659	1	CTCF	OL	NOT
chr3	42192611	42193334	7	BHLHE41,CHD4,RELB,REST,SIN3A,SOX9,YY1	OL	NOT
chr3	42220046	42220851	1	BRD4	OL	NOT
chr3	42229702	42230361	1	CTCF	OL	NOT
chr3	42247526	42248215	1	CTCF	OL	NOT
chr3	42264620	42265043	1	FOS	OL	NOT
chr3	42353399	42354195	4	BRD4,RELB,REST,SIN3A	OL	NOT
chr3	42369112	42369772	6	FOS,MEIS2,RELB,REST,YY1,ZNF143	OL	NOT
chr3	42371750	42372335	3	BRD4,REST,SIN3A	OL	NOT
chr3	42375001	42375768	7	ASH2L,DEAF1,MEIS2,RELB,SIN3A,SOX9,SRF	OL	NOT
chr3	42443775	42444258	2	CTCF,DEAF1	OL	NOT
chr3	42490100	42490716	7	BHLHE41,DEAF1,MEIS2,RELB,SIN3A,SP1,YY1	OL	NOT
chr3	42501632	42502147	2	CTCF,SIN3A	OL	NOT
chr3	42529379	42529969	5	CHD4,RELB,REST,SOX9,ZHX1	OL	NOT
chr3	42536263	42536922	1	CTCF	OL	NOT
chr3	42539925	42540186	1	CTCF	OL	NOT
chr3	42547444	42547773	1	CTCF	OL	NOT
chr3	42581805	42582661	18	ASH2L,BRD4,CHD4,CTCF,DEAF1,FOS,MEIS2,POU3F2,PRDM15,RELB,REST,SIN3A,SOX9,SP1,SRF,YY1,ZHX1,ZNF143	OL	HOT
chr3	42590375	42591034	22	ARID3A,ASH2L,BHLHE41,BRD4,CHD4,CTCF,DEAF1,FOS,MEIS2,POU3F2,PRDM15,RELB,REST,SIN3A,SOX9,SP1,SRF,YY1,ZFP91,ZHX1,ZNF143,ZNF384	OL	HOT
chr3	42600162	42600978	19	ARID3A,ASH2L,BHLHE41,BRD4,CHD4,CTCF,DEAF1,FOS,MEIS2,POU3F2,PRDM15,RELB,REST,SIN3A,SOX9,SP1,YY1,ZHX1,ZNF143	OL	HOT
chr3	42635092	42635567	2	REST,ZHX1	OL	NOT
chr3	42652608	42653139	3	CHD4,REST,SIN3A	OL	NOT
chr3	42653340	42654232	10	BRD4,CHD4,CTCF,DEAF1,FOS,MEIS2,RELB,REST,SIN3A,SOX9	OL	NOT
chr3	42701324	42702025	7	BRD4,CHD4,FOS,MEIS2,REST,SIN3A,SRF	OL	NOT
chr3	42702488	42703250	2	RELB,REST	OL	NOT
chr3	42721593	42722338	12	BRD4,CHD4,DEAF1,FOS,MEIS2,PRDM15,RELB,REST,SIN3A,SOX9,YY1,ZHX1	OL	NOT
chr3	42732089	42732635	4	BRD4,FOS,MEIS2,REST	OL	NOT
chr3	42733494	42734182	12	BRD4,CHD4,DEAF1,FOS,MEIS2,PRDM15,RELB,REST,SIN3A,SOX9,SRF,ZHX1	OL	NOT
chr3	42739630	42740420	14	ASH2L,BRD4,CHD4,DEAF1,FOS,MEIS2,PRDM15,RELB,REST,SIN3A,SOX9,SRF,YY1,ZNF143	OL	NOT
chr3	42744164	42744894	7	BRD4,CHD4,CTCF,FOS,REST,SIN3A,ZHX1	OL	NOT
chr3	42746342	42747187	9	BRD4,CHD4,DEAF1,FOS,MEIS2,RELB,REST,SIN3A,ZHX1	OL	NOT
chr3	42749564	42750689	3	CHD4,CTCF,SIN3A	OL	NOT
chr3	42761933	42762458	8	BHLHE41,DEAF1,PRDM15,REST,SIN3A,SOX9,YY1,ZHX1	OL	NOT
chr3	42764892	42765382	2	REST,ZHX1	OL	NOT
chr3	42772451	42772966	1	SIN3A	OL	NOT
chr3	42772997	42773656	16	ARID3A,ASH2L,BRD4,CHD4,CTCF,DEAF1,FOS,MEIS2,PRDM15,RELB,REST,SIN3A,SP1,YY1,ZHX1,ZNF143	OL	NOT
chr3	42780841	42781149	1	CTCF	OL	NOT
chr3	42804256	42804998	20	ARID3A,ASH2L,BHLHE41,BRD4,CHD4,CTCF,DEAF1,FOS,MEIS2,PRDM15,RELB,REST,SIN3A,SOX9,SP1,SRF,YY1,ZFP91,ZHX1,ZNF143	OL	HOT
chr3	42830234	42830893	1	CTCF	OL	NOT
chr3	42831221	42831760	4	CHD4,CTCF,REST,SOX9	OL	NOT
chr3	42839599	42840082	2	CHD4,CTCF	OL	NOT
chr3	42847046	42847818	13	ARID3A,BHLHE41,BRD4,CHD4,DEAF1,PRDM15,RELB,REST,SIN3A,SOX9,SP1,YY1,ZHX1	OL	NOT
chr3	42880832	42881392	15	ARID3A,BRD4,CHD4,CTCF,DEAF1,FOS,MEIS2,PRDM15,RELB,REST,SIN3A,SOX9,YY1,ZHX1,ZNF143	OL	NOT
chr3	42905808	42906559	4	BRD4,CHD4,MEIS2,SIN3A	OL	NOT
chr3	42936084	42936625	2	BRD4,REST	OL	NOT
chr3	42961489	42962148	2	BRD4,CTCF	OL	NOT
chr3	42978725	42979834	12	ARID3A,BRD4,CHD4,DEAF1,FOS,MEIS2,RELB,REST,SIN3A,SOX9,ZHX1,ZNF143	OL	NOT
chr3	42988393	42989169	8	ASH2L,BRD4,DEAF1,MEIS2,PRDM15,REST,SRF,ZNF143	OL	NOT
chr3	42991526	42992213	10	ARID3A,BRD4,DEAF1,FOS,MEIS2,PRDM15,RELB,REST,SIN3A,ZNF143	OL	NOT
chr3	42996646	42997361	15	ARID3A,BRD4,CHD4,DEAF1,FOS,MEIS2,PRDM15,RELB,REST,SIN3A,SOX9,SRF,YY1,ZHX1,ZNF143	OL	NOT
chr3	43001103	43001675	7	BRD4,FOS,MEIS2,RELB,REST,SIN3A,ZNF143	OL	NOT
chr3	43019783	43020278	1	MEIS2	OL	NOT
chr3	43031598	43032133	1	BRD4	OL	NOT
chr3	43076865	43077437	3	BRD4,MEIS2,REST	OL	NOT
chr3	43081666	43082089	1	FOS	OL	NOT
chr3	43093677	43094192	1	SIN3A	OL	NOT
chr3	43105871	43106436	12	BRD4,CHD4,DEAF1,FOS,MEIS2,RELB,REST,SIN3A,SOX9,YY1,ZHX1,ZNF143	OL	NOT
chr3	43153527	43154106	6	BRD4,CHD4,FOS,MEIS2,RELB,REST	OL	NOT
chr3	43155624	43156159	3	BRD4,CHD4,FOS	OL	NOT
chr3	43247479	43248753	8	ASH2L,BRD4,DEAF1,FOS,PRDM15,RELB,REST,SIN3A	OL	NOT
chr3	43285546	43286820	7	BRD4,CHD4,CTCF,FOS,MEIS2,REST,ZHX1	OL	NOT
chr3	43296598	43297155	2	CHD4,SIN3A	OL	NOT
chr3	43327131	43327654	1	RELB	OL	NOT
chr3	43377631	43378675	1	CTCF	OL	NOT
chr3	43389514	43390214	6	DEAF1,PRDM15,RELB,REST,SP1,ZHX1	OL	NOT
chr3	43426285	43426820	4	BRD4,FOS,MEIS2,REST	OL	NOT
chr3	43499210	43499741	4	DEAF1,REST,SIN3A,ZHX1	OL	NOT
chr3	43621638	43622712	18	ARID3A,ASH2L,BRD4,CHD4,DEAF1,FOS,MEIS2,PRDM15,RELB,REST,SIN3A,SOX9,SP1,YY1,ZFP91,ZHX1,ZNF143,ZNF384	OL	HOT
chr3	43632272	43632615	1	ZHX1	OL	NOT
chr3	43690426	43691297	6	BRD4,DEAF1,FOS,MEIS2,REST,YY1	OL	NOT
chr3	43769358	43769988	8	BRD4,CHD4,CTCF,DEAF1,FOS,PRDM15,REST,ZNF143	OL	NOT
chr3	43774756	43775279	8	BRD4,CHD4,FOS,RELB,REST,SRF,ZFP91,ZNF143	OL	NOT
chr3	43883729	43884425	2	BRD4,MEIS2	OL	NOT
chr3	43996219	43996892	2	CHD4,CTCF	OL	NOT
chr3	44065348	44066146	4	BRD4,FOS,MEIS2,RELB	OL	NOT
chr3	44080633	44081176	4	BRD4,FOS,PRDM15,REST	OL	NOT
chr3	44106611	44107221	3	BRD4,MEIS2,REST	OL	NOT
chr3	44184387	44185147	11	BRD4,CHD4,DEAF1,FOS,MEIS2,PRDM15,RELB,REST,SIN3A,YY1,ZNF143	OL	NOT
chr3	44198586	44199069	2	CHD4,CTCF	OL	NOT
chr3	44235809	44236468	1	CTCF	OL	NOT
chr3	44323465	44323668	1	CTCF	OL	NOT
chr3	44337938	44338989	18	ASH2L,BHLHE41,BRD4,CHD4,CTCF,DEAF1,FOS,MEIS2,PRDM15,RELB,REST,SIN3A,SOX9,SP1,SRF,YY1,ZHX1,ZNF143	OL	HOT
chr3	44439635	44440206	8	BHLHE41,DEAF1,PRDM15,REST,SIN3A,SOX9,SP1,ZHX1	OL	NOT
chr3	44477448	44477963	5	BRD4,FOS,REST,SIN3A,ZNF143	OL	NOT
chr3	44510398	44511168	8	BRD4,CHD4,FOS,MEIS2,REST,YY1,ZHX1,ZNF143	OL	NOT
chr3	44532681	44533249	4	CHD4,CTCF,DEAF1,REST	OL	NOT
chr3	44554602	44555469	8	ARID3A,BRD4,CHD4,MEIS2,REST,SIN3A,SOX9,YY1	OL	NOT
chr3	44584513	44585322	16	ARID3A,BRD4,CHD4,DEAF1,FOS,MEIS2,PRDM15,RELB,REST,SIN3A,SOX9,SP1,SRF,YY1,ZHX1,ZNF143	OL	NOT
chr3	44618102	44618637	1	BRD4	OL	NOT
chr3	44624731	44625265	15	ARID3A,BRD4,CHD4,DEAF1,FOS,MEIS2,PRDM15,RELB,REST,SIN3A,SOX9,SRF,YY1,ZHX1,ZNF143	OL	NOT
chr3	44648434	44649170	12	BRD4,CHD4,DEAF1,FOS,MEIS2,PRDM15,RELB,REST,SIN3A,SOX9,ZHX1,ZNF143	OL	NOT
chr3	44685172	44686061	13	BRD4,CHD4,CTCF,MEIS2,PRDM15,RELB,REST,SIN3A,SOX9,SP1,YY1,ZHX1,ZNF143	OL	NOT
chr3	44712358	44713026	17	ARID3A,ASH2L,BRD4,CHD4,CTCF,DEAF1,FOS,MEIS2,PRDM15,RELB,REST,SIN3A,SOX9,SRF,YY1,ZHX1,ZNF143	OL	HOT
chr3	44729344	44730066	19	ARID3A,ASH2L,BRD4,CHD4,DEAF1,FOS,MEIS2,POU3F2,PRDM15,RELB,REST,SIN3A,SOX9,SP1,YBX3,YY1,ZFP91,ZHX1,ZNF143	OL	HOT
chr3	44761375	44762034	18	ARID3A,ASH2L,BRD4,CHD4,CTCF,DEAF1,FOS,MEIS2,PRDM15,RELB,REST,SIN3A,SOX9,SP1,SRF,YY1,ZHX1,ZNF143	OL	HOT
chr3	44861523	44862099	16	BHLHE41,BRD4,CHD4,DEAF1,FOS,MEIS2,PRDM15,RELB,REST,SIN3A,SOX9,SP1,YY1,ZFP91,ZHX1,ZNF143	OL	NOT
chr3	44913802	44914277	2	CTCF,REST	OL	NOT
chr3	44969154	44969669	1	SIN3A	OL	NOT
chr3	44976010	44976732	9	BRD4,DEAF1,FOS,MEIS2,PRDM15,REST,SIN3A,YY1,ZHX1	OL	NOT
chr3	44989927	44990270	1	ZHX1	OL	NOT
chr3	44995428	44995963	1	BRD4	OL	NOT
chr3	45011912	45012467	9	BHLHE41,CHD4,DEAF1,PRDM15,REST,SIN3A,SOX9,SP1,ZHX1	OL	NOT
chr3	45015782	45016424	5	BRD4,DEAF1,FOS,REST,YY1	OL	NOT
chr3	45024811	45025337	2	CHD4,SIN3A	OL	NOT
chr3	45034573	45035335	12	ARID3A,BHLHE41,BRD4,CHD4,MEIS2,PRDM15,RELB,REST,SOX9,SP1,ZHX1,ZNF143	OL	NOT
chr3	45037578	45038129	14	BRD4,CHD4,CTCF,DEAF1,FOS,MEIS2,PRDM15,RELB,REST,SIN3A,SRF,YY1,ZHX1,ZNF143	OL	NOT
chr3	45040777	45041031	1	CTCF	OL	NOT
chr3	45043214	45044220	2	CTCF,ZHX1	OL	NOT
chr3	45060415	45060945	3	FOS,MEIS2,REST	OL	NOT
chr3	45064384	45064727	1	ZHX1	OL	NOT
chr3	45110180	45110663	1	CHD4	OL	NOT
chr3	45133722	45134279	2	RELB,SIN3A	OL	NOT
chr3	45136055	45136398	1	ZHX1	OL	NOT
chr3	45144241	45144840	4	MEIS2,REST,SIN3A,YY1	OL	NOT
chr3	45167456	45168002	2	BRD4,REST	OL	NOT
chr3	45210493	45210976	3	CHD4,CTCF,REST	OL	NOT
chr3	45225061	45225485	2	FOS,ZHX1	OL	NOT
chr3	45388242	45388947	21	ARID3A,ASH2L,BHLHE41,BRD4,CHD4,CTCF,DEAF1,FOS,MEIS2,POU3F2,PRDM15,RELB,REST,SIN3A,SOX9,SP1,SRF,YY1,ZHX1,ZNF143,ZNF384	OL	HOT
chr3	45407071	45407606	1	BRD4	OL	NOT
chr3	45409771	45410441	16	ASH2L,BHLHE41,BRD4,CHD4,CTCF,DEAF1,FOS,MEIS2,RELB,REST,SIN3A,SOX9,SRF,YY1,ZHX1,ZNF143	OL	NOT
chr3	45509044	45509949	17	ARID3A,ASH2L,BHLHE41,BRD4,CHD4,CTCF,DEAF1,FOS,MEIS2,RELB,REST,SIN3A,SOX9,SRF,ZFP91,ZHX1,ZNF143	OL	HOT
chr3	45511439	45511974	2	BRD4,CTCF	OL	NOT
chr3	45537880	45538577	5	CTCF,DEAF1,PRDM15,RELB,SIN3A	OL	NOT
chr3	45553260	45553930	4	BRD4,DEAF1,REST,ZNF143	OL	NOT
chr3	45560154	45560920	18	ARID3A,ASH2L,BHLHE41,BRD4,DEAF1,FOS,MEIS2,PRDM15,RELB,REST,SIN3A,SOX9,SP1,SRF,YY1,ZFP91,ZHX1,ZNF143	OL	HOT
chr3	45567707	45568290	13	ASH2L,BHLHE41,BRD4,CHD4,DEAF1,PRDM15,REST,SIN3A,SP1,SRF,YY1,ZHX1,ZNF143	OL	NOT
chr3	45583008	45583895	12	BRD4,CHD4,CTCF,DEAF1,FOS,MEIS2,PRDM15,RELB,REST,SIN3A,ZHX1,ZNF143	OL	NOT
chr3	45585357	45585832	1	REST	OL	NOT
chr3	45593036	45593784	10	BRD4,CHD4,CTCF,DEAF1,MEIS2,REST,SIN3A,YY1,ZHX1,ZNF143	OL	NOT
chr3	45596230	45596745	2	DEAF1,SIN3A	OL	NOT
chr3	45611556	45612091	1	BRD4	OL	NOT
chr3	45616116	45616716	5	BRD4,DEAF1,MEIS2,RELB,REST	OL	NOT
chr3	45656628	45657181	6	BRD4,CHD4,CTCF,FOS,REST,SIN3A	OL	NOT
chr3	45660110	45660319	1	CTCF	OL	NOT
chr3	45664961	45665620	1	CTCF	OL	NOT
chr3	45667863	45668398	1	BRD4	OL	NOT
chr3	45688952	45689759	23	ARID3A,ASH2L,BHLHE41,BRD4,CHD4,CTCF,DEAF1,FOS,MEIS2,POU3F2,PRDM15,RELB,REST,SIN3A,SOX9,SP1,SRF,YBX3,YY1,ZFP91,ZHX1,ZNF143,ZNF384	OL	HOT
chr3	45730307	45730830	1	RELB	OL	NOT
chr3	45741717	45742116	1	BHLHE41	OL	NOT
chr3	45760994	45761653	1	CTCF	OL	NOT
chr3	45841891	45842582	18	ARID3A,ASH2L,BHLHE41,BRD4,CHD4,DEAF1,FOS,MEIS2,PRDM15,RELB,REST,SIN3A,SOX9,SP1,SRF,YY1,ZHX1,ZNF143	OL	HOT
chr3	45928916	45929575	1	CTCF	OL	NOT
chr3	45938742	45939232	4	CHD4,CTCF,REST,ZHX1	OL	NOT
chr3	45972449	45972976	2	DEAF1,SIN3A	OL	NOT
chr3	45987556	45988091	1	BRD4	OL	NOT
chr3	45995570	45996313	18	ARID3A,ASH2L,BHLHE41,BRD4,CHD4,DEAF1,FOS,MEIS2,PRDM15,RELB,REST,SIN3A,SOX9,SRF,YY1,ZFP91,ZHX1,ZNF143	OL	HOT
chr3	46017759	46018202	2	SOX9,ZHX1	OL	NOT
chr3	46059388	46059903	2	REST,SIN3A	OL	NOT
chr3	46078752	46079298	9	BRD4,CHD4,CTCF,FOS,REST,SIN3A,SOX9,YY1,ZHX1	OL	NOT
chr3	46087758	46088417	2	CTCF,ZHX1	OL	NOT
chr3	46089202	46089995	16	ARID3A,BHLHE41,BRD4,CHD4,DEAF1,FOS,MEIS2,PRDM15,RELB,REST,SIN3A,SP1,SRF,YY1,ZHX1,ZNF143	OL	NOT
chr3	46090975	46091490	1	SIN3A	OL	NOT
chr3	46098390	46098917	5	DEAF1,PRDM15,SIN3A,SRF,ZHX1	OL	NOT
chr3	46100698	46101362	12	BRD4,CHD4,DEAF1,FOS,PRDM15,RELB,REST,SIN3A,SOX9,SRF,ZHX1,ZNF143	OL	NOT
chr3	46111026	46111550	9	DEAF1,FOS,PRDM15,REST,SOX9,SP1,SRF,ZHX1,ZNF143	OL	NOT
chr3	46130517	46131105	10	BHLHE41,BRD4,CHD4,DEAF1,PRDM15,SIN3A,SRF,ZFP91,ZHX1,ZNF143	OL	NOT
chr3	46132521	46133040	3	DEAF1,PRDM15,ZHX1	OL	NOT
chr3	46135500	46135843	1	ZHX1	OL	NOT
chr3	46143856	46144596	16	ARID3A,BHLHE41,BRD4,CHD4,DEAF1,FOS,MEIS2,PRDM15,RELB,REST,SIN3A,SOX9,SRF,YY1,ZHX1,ZNF143	OL	NOT
chr3	46183228	46183914	5	BHLHE41,DEAF1,PRDM15,SIN3A,ZHX1	OL	NOT
chr3	46191708	46192301	12	ARID3A,BHLHE41,BRD4,DEAF1,MEIS2,PRDM15,RELB,REST,SIN3A,SOX9,SP1,SRF	OL	NOT
chr3	46206249	46206840	3	DEAF1,SOX9,SRF	OL	NOT
chr3	46208140	46208745	10	CTCF,DEAF1,FOS,PRDM15,REST,SIN3A,SP1,SRF,YY1,ZHX1	OL	NOT
chr3	46213194	46213669	1	REST	OL	NOT
chr3	46221294	46221809	1	YY1	OL	NOT
chr3	46222698	46223429	3	DEAF1,MEIS2,YY1	OL	NOT
chr3	46276407	46277066	1	CTCF	OL	NOT
chr3	46297940	46298675	7	BRD4,CHD4,DEAF1,PRDM15,REST,SOX9,ZNF143	OL	NOT
chr3	46312875	46313447	13	ARID3A,CHD4,DEAF1,FOS,MEIS2,PRDM15,REST,SIN3A,SOX9,SP1,YY1,ZHX1,ZNF143	OL	NOT
chr3	46321383	46321951	6	DEAF1,PRDM15,RELB,SIN3A,SOX9,ZHX1	OL	NOT
chr3	46368487	46369002	4	CTCF,REST,SIN3A,ZHX1	OL	NOT
chr3	46372579	46372794	1	CTCF	OL	NOT
chr3	46378410	46378654	1	CTCF	OL	NOT
chr3	46386161	46386704	4	BRD4,CHD4,FOS,REST	OL	NOT
chr3	46405313	46405788	1	REST	OL	NOT
chr3	46406399	46407504	5	PRDM15,RELB,REST,SIN3A,YY1	OL	NOT
chr3	46488547	46489147	8	BRD4,CHD4,CTCF,DEAF1,REST,SOX9,YY1,ZHX1	OL	NOT
chr3	46538618	46539525	7	BHLHE41,PRDM15,RELB,REST,SIN3A,SP1,ZHX1	OL	NOT
chr3	46558256	46559042	13	BRD4,CHD4,CTCF,DEAF1,FOS,MEIS2,RELB,REST,SIN3A,SP1,YY1,ZHX1,ZNF143	OL	NOT
chr3	46612226	46612961	3	BRD4,FOS,REST	OL	NOT
chr3	46629675	46630402	7	CHD4,CTCF,MEIS2,REST,SIN3A,YY1,ZNF143	OL	NOT
chr3	46695503	46696325	8	ARID3A,BHLHE41,DEAF1,FOS,RELB,REST,SP1,ZHX1	OL	NOT
chr3	46699807	46700546	6	BHLHE41,CHD4,DEAF1,REST,SIN3A,ZHX1	OL	NOT
chr3	46700646	46701357	2	CHD4,FOS	OL	NOT
chr3	46705018	46705394	1	CTCF	OL	NOT
chr3	46845434	46846271	2	BRD4,SRF	OL	NOT
chr3	46866790	46867058	1	CTCF	OL	NOT
chr3	46867385	46868078	14	ARID3A,BRD4,CHD4,DEAF1,FOS,MEIS2,PRDM15,RELB,REST,SIN3A,SRF,YY1,ZFP91,ZNF143	OL	NOT
chr3	46888613	46889088	1	REST	OL	NOT
chr3	46892291	46893014	11	BRD4,CHD4,DEAF1,FOS,MEIS2,PRDM15,REST,SRF,ZFP91,ZHX1,ZNF143	OL	NOT
chr3	46895227	46895501	1	CTCF	OL	NOT
chr3	46909462	46910263	5	BHLHE41,CHD4,CTCF,DEAF1,SIN3A	OL	NOT
chr3	46923348	46924007	1	CTCF	OL	NOT
chr3	46927096	46927593	2	DEAF1,REST	OL	NOT
chr3	46938638	46939197	2	SRF,ZHX1	OL	NOT
chr3	46953661	46954211	2	DEAF1,SIN3A	OL	NOT
chr3	46960284	46960739	1	ARID3A	OL	NOT
chr3	46970558	46971093	2	BRD4,REST	OL	NOT
chr3	46974386	46974933	3	DEAF1,SIN3A,ZHX1	OL	NOT
chr3	46976249	46976996	18	ARID3A,ASH2L,BRD4,CHD4,DEAF1,FOS,MEIS2,PRDM15,RELB,REST,SIN3A,SOX9,SP1,SRF,YY1,ZHX1,ZNF143,ZNF384	OL	HOT
chr3	46979322	46979912	17	ASH2L,BHLHE41,BRD4,CHD4,DEAF1,FOS,MEIS2,PRDM15,RELB,REST,SIN3A,SP1,SRF,YY1,ZHX1,ZNF143,ZNF384	OL	HOT
chr3	46987677	46988344	6	CHD4,DEAF1,REST,SIN3A,ZHX1,ZNF143	OL	NOT
chr3	46990450	46991030	2	CHD4,ZHX1	OL	NOT
chr3	46998504	46998987	2	CHD4,CTCF	OL	NOT
chr3	47009216	47009922	15	ARID3A,ASH2L,BHLHE41,BRD4,CHD4,DEAF1,FOS,MEIS2,PRDM15,RELB,REST,SIN3A,SOX9,SP1,ZHX1	OL	NOT
chr3	47009939	47010559	1	ZNF143	OL	NOT
chr3	47163919	47164873	13	ASH2L,BRD4,CTCF,DEAF1,FOS,MEIS2,RELB,REST,SIN3A,SRF,YY1,ZFP91,ZHX1	OL	NOT
chr3	47227599	47228194	9	CHD4,DEAF1,FOS,PRDM15,REST,SIN3A,SOX9,YY1,ZHX1	OL	NOT
chr3	47250647	47250909	1	CTCF	OL	NOT
chr3	47282397	47283266	18	ARID3A,ASH2L,BRD4,CHD4,CTCF,DEAF1,FOS,MEIS2,PRDM15,RELB,REST,SIN3A,SOX9,SP1,SRF,YY1,ZFP91,ZNF143	OL	HOT
chr3	47296789	47297304	2	SIN3A,SOX9	OL	NOT
chr3	47314932	47315686	6	CHD4,PRDM15,RELB,REST,SIN3A,SOX9	OL	NOT
chr3	47323719	47324588	1	CTCF	OL	NOT
chr3	47380576	47381285	24	ARID3A,ASH2L,BHLHE41,BRD4,CHD4,CTCF,DEAF1,FOS,MEIS2,MITF,POU3F2,PRDM15,RELB,REST,SIN3A,SOX9,SP1,SRF,YBX3,YY1,ZFP91,ZHX1,ZNF143,ZNF384	OL	HOT
chr3	47405065	47405829	14	ARID3A,BRD4,CHD4,DEAF1,FOS,MEIS2,PRDM15,RELB,REST,SIN3A,SRF,YY1,ZFP91,ZNF143	OL	NOT
chr3	47413644	47414268	3	BRD4,FOS,REST	OL	NOT
chr3	47420992	47421475	4	CHD4,CTCF,FOS,ZFP91	OL	NOT
chr3	47475737	47476279	20	ARID3A,ASH2L,BHLHE41,BRD4,CHD4,CTCF,DEAF1,FOS,MEIS2,PRDM15,RELB,REST,SIN3A,SOX9,SP1,SRF,YY1,ZHX1,ZNF143,ZNF384	OL	HOT
chr3	47496918	47497475	3	BRD4,CHD4,REST	OL	NOT
chr3	47513249	47514032	22	ARID3A,ASH2L,BHLHE41,BRD4,CHD4,CTCF,DEAF1,FOS,MEIS2,PRDM15,RELB,REST,SIN3A,SOX9,SP1,SRF,YBX3,YY1,ZFP91,ZHX1,ZNF143,ZNF384	OL	HOT
chr3	47522077	47522760	8	BRD4,CHD4,CTCF,DEAF1,FOS,MEIS2,REST,SIN3A	OL	NOT
chr3	47536152	47536973	15	ARID3A,ASH2L,BRD4,CHD4,CTCF,DEAF1,FOS,MEIS2,PRDM15,RELB,REST,SRF,YY1,ZFP91,ZHX1	OL	NOT
chr3	47542331	47543245	17	ARID3A,BHLHE41,BRD4,CHD4,DEAF1,FOS,MEIS2,PRDM15,RELB,REST,SIN3A,SOX9,SRF,YY1,ZFP91,ZHX1,ZNF143	OL	HOT
chr3	47571305	47572099	5	BRD4,DEAF1,FOS,MEIS2,REST	OL	NOT
chr3	47573701	47574474	11	BRD4,CHD4,CTCF,DEAF1,FOS,MEIS2,PRDM15,RELB,REST,SIN3A,SRF	OL	NOT
chr3	47578791	47579531	1	BRD4	OL	NOT
chr3	47634870	47635444	14	ARID3A,BRD4,CHD4,DEAF1,FOS,MEIS2,PRDM15,RELB,REST,SIN3A,SOX9,SRF,YY1,ZHX1	OL	NOT
chr3	47780237	47780913	1	REST	OL	NOT
chr3	47781709	47782470	19	ASH2L,BHLHE41,BRD4,CHD4,CTCF,DEAF1,FOS,MEIS2,PRDM15,RELB,REST,SIN3A,SOX9,SP1,SRF,YY1,ZFP91,ZHX1,ZNF143	OL	HOT
chr3	47788926	47789515	17	BHLHE41,BRD4,CHD4,CTCF,DEAF1,FOS,MEIS2,PRDM15,RELB,REST,SIN3A,SOX9,SP1,YY1,ZHX1,ZNF143,ZNF384	OL	HOT
chr3	47802315	47802790	1	REST	OL	NOT
chr3	47802917	47803720	5	ASH2L,DEAF1,FOS,REST,ZNF143	OL	NOT
chr3	47824598	47825402	6	CHD4,FOS,MEIS2,REST,YY1,ZHX1	OL	NOT
chr3	47836916	47837490	12	BRD4,CHD4,DEAF1,FOS,MEIS2,PRDM15,RELB,REST,SIN3A,SRF,YY1,ZNF143	OL	NOT
chr3	47837529	47838188	1	CTCF	OL	NOT
chr3	47849758	47850675	4	BRD4,MEIS2,REST,SIN3A	OL	NOT
chr3	47850944	47851479	2	BRD4,REST	OL	NOT
chr3	47852791	47853508	10	BRD4,CHD4,CTCF,DEAF1,FOS,MEIS2,RELB,REST,SIN3A,YY1	OL	NOT
chr3	47856555	47857214	14	ARID3A,BRD4,CHD4,CTCF,DEAF1,FOS,MEIS2,PRDM15,RELB,REST,SRF,YY1,ZFP91,ZNF143	OL	NOT
chr3	47889993	47890468	1	REST	OL	NOT
chr3	47890646	47891341	11	ASH2L,BRD4,CHD4,CTCF,DEAF1,FOS,MEIS2,PRDM15,REST,SIN3A,ZHX1	OL	NOT
chr3	47892136	47892825	3	BRD4,FOS,MEIS2	OL	NOT
chr3	47940029	47940552	1	RELB	OL	NOT
chr3	47961985	47962400	1	ZNF143	OL	NOT
chr3	47989823	47990358	6	BRD4,CHD4,CTCF,FOS,MEIS2,REST	OL	NOT
chr3	48013617	48014092	1	REST	OL	NOT
chr3	48087373	48088126	5	BRD4,CHD4,DEAF1,FOS,REST	OL	NOT
chr3	48088716	48089556	16	ASH2L,BRD4,CHD4,CTCF,DEAF1,FOS,MEIS2,PRDM15,RELB,REST,SIN3A,SOX9,SP1,SRF,YY1,ZHX1	OL	NOT
chr3	48130544	48131096	9	BRD4,DEAF1,FOS,MEIS2,REST,SIN3A,ZFP91,ZHX1,ZNF143	OL	NOT
chr3	48151446	48151909	1	PRDM15	OL	NOT
chr3	48188255	48189031	20	ARID3A,ASH2L,BHLHE41,BRD4,CHD4,CTCF,DEAF1,FOS,MEIS2,PRDM15,RELB,REST,SIN3A,SOX9,SP1,SRF,YY1,ZFP91,ZHX1,ZNF143	OL	HOT
chr3	48194500	48194708	1	CTCF	OL	NOT
chr3	48215709	48216420	3	BRD4,RELB,REST	OL	NOT
chr3	48223062	48223802	6	CHD4,RELB,REST,SP1,YY1,ZNF143	OL	NOT
chr3	48232523	48233340	5	BRD4,CHD4,CTCF,PRDM15,REST	OL	NOT
chr3	48239344	48239859	1	YY1	OL	NOT
chr3	48240721	48241622	18	ARID3A,ASH2L,BRD4,CHD4,CTCF,DEAF1,FOS,MEIS2,PRDM15,RELB,REST,SIN3A,SOX9,SP1,SRF,YY1,ZHX1,ZNF143	OL	HOT
chr3	48273648	48273976	1	CTCF	OL	NOT
chr3	48292809	48293426	4	BRD4,CHD4,FOS,REST	OL	NOT
chr3	48301153	48301889	15	ARID3A,BRD4,CHD4,DEAF1,FOS,MEIS2,PRDM15,RELB,REST,SIN3A,SOX9,SP1,SRF,ZHX1,ZNF143	OL	NOT
chr3	48335097	48335704	2	PRDM15,YY1	OL	NOT
chr3	48400891	48401215	1	CTCF	OL	NOT
chr3	48423108	48424368	5	BRD4,DEAF1,FOS,REST,ZNF143	OL	NOT
chr3	48425171	48425764	12	BRD4,DEAF1,FOS,MEIS2,PRDM15,RELB,REST,SIN3A,SRF,ZFP91,ZHX1,ZNF143	OL	NOT
chr3	48426345	48427208	16	ARID3A,ASH2L,BRD4,CHD4,CTCF,DEAF1,FOS,MEIS2,PRDM15,RELB,REST,SIN3A,SOX9,SRF,YY1,ZNF143	OL	NOT
chr3	48427359	48427921	2	BRD4,FOS	OL	NOT
chr3	48435887	48436446	11	BRD4,CHD4,CTCF,DEAF1,PRDM15,RELB,REST,SIN3A,SOX9,YY1,ZHX1	OL	NOT
chr3	48439859	48440694	21	ARID3A,ASH2L,BHLHE41,BRD4,CHD4,CTCF,DEAF1,FOS,MEIS2,PRDM15,RELB,REST,SIN3A,SOX9,SP1,SRF,YY1,ZFP91,ZHX1,ZNF143,ZNF384	OL	HOT
chr3	48446405	48447064	16	ASH2L,BRD4,CHD4,CTCF,DEAF1,FOS,MEIS2,PRDM15,REST,SIN3A,SOX9,SP1,YY1,ZFP91,ZHX1,ZNF143	OL	NOT
chr3	48465450	48466511	19	ARID3A,ASH2L,BHLHE41,BRD4,CHD4,CTCF,DEAF1,FOS,MEIS2,PRDM15,RELB,REST,SIN3A,SOX9,SP1,SRF,YY1,ZHX1,ZNF143	OL	HOT
chr3	48469018	48469553	4	BRD4,CHD4,MEIS2,REST	OL	NOT
chr3	48472863	48473739	19	ARID3A,ASH2L,BRD4,CHD4,CTCF,DEAF1,FOS,MEIS2,PRDM15,RELB,REST,SIN3A,SOX9,SP1,SRF,YY1,ZFP91,ZHX1,ZNF143	OL	HOT
chr3	48502617	48503152	2	BRD4,MEIS2	OL	NOT
chr3	48503966	48505145	9	ASH2L,BRD4,CHD4,FOS,MEIS2,PRDM15,SIN3A,ZHX1,ZNF143	OL	NOT
chr3	48507502	48508030	2	REST,ZNF143	OL	NOT
chr3	48528780	48529386	1	BHLHE41	OL	NOT
chr3	48543193	48543723	4	DEAF1,SIN3A,SOX9,ZHX1	OL	NOT
chr3	48548640	48549420	11	ARID3A,ASH2L,BRD4,CHD4,CTCF,DEAF1,MEIS2,PRDM15,REST,SRF,ZHX1	OL	NOT
chr3	48556712	48557498	22	ARID3A,ASH2L,BHLHE41,BRD4,CHD4,CTCF,DEAF1,FOS,MEIS2,POU3F2,PRDM15,RELB,REST,SIN3A,SOX9,SP1,SRF,YY1,ZFP91,ZHX1,ZNF143,ZNF384	OL	HOT
chr3	48558048	48558778	11	CHD4,CTCF,DEAF1,FOS,MEIS2,RELB,REST,SIN3A,SP1,ZHX1,ZNF143	OL	NOT
chr3	48560935	48561706	4	DEAF1,REST,SIN3A,SP1	OL	NOT
chr3	48609442	48609928	20	ARID3A,ASH2L,BRD4,CHD4,CTCF,DEAF1,FOS,MEIS2,PRDM15,RELB,REST,SIN3A,SOX9,SP1,SRF,YY1,ZFP91,ZHX1,ZNF143,ZNF384	OL	HOT
chr3	48635248	48636192	21	ARID3A,ASH2L,BHLHE41,BRD4,CHD4,CTCF,DEAF1,FOS,MEIS2,PRDM15,RELB,REST,SIN3A,SOX9,SP1,SRF,YY1,ZFP91,ZHX1,ZNF143,ZNF384	OL	HOT
chr3	48656274	48656983	6	BHLHE41,DEAF1,MEIS2,RELB,REST,ZHX1	OL	NOT
chr3	48661528	48662187	12	BRD4,CHD4,CTCF,DEAF1,FOS,MEIS2,PRDM15,RELB,REST,SIN3A,YY1,ZHX1	OL	NOT
chr3	48662675	48663409	6	BRD4,CHD4,FOS,MEIS2,REST,YY1	OL	NOT
chr3	48663759	48664546	13	ARID3A,BRD4,CHD4,CTCF,DEAF1,FOS,MEIS2,RELB,REST,SIN3A,SOX9,SP1,YY1	OL	NOT
chr3	48684457	48685144	4	CHD4,PRDM15,SIN3A,SP1	OL	NOT
chr3	48685708	48686214	6	BRD4,CTCF,DEAF1,MEIS2,REST,ZHX1	OL	NOT
chr3	48694535	48695345	10	ASH2L,BRD4,CHD4,FOS,MEIS2,PRDM15,RELB,REST,SIN3A,YY1	OL	NOT
chr3	48716971	48717735	22	ARID3A,ASH2L,BHLHE41,BRD4,CHD4,CTCF,DEAF1,FOS,MEIS2,PRDM15,RELB,REST,SIN3A,SOX9,SP1,SRF,YBX3,YY1,ZFP91,ZHX1,ZNF143,ZNF384	OL	HOT
chr3	48736971	48737255	1	CTCF	OL	NOT
chr3	48739843	48740786	13	ARID3A,BRD4,CHD4,CTCF,DEAF1,FOS,MEIS2,PRDM15,RELB,REST,SIN3A,SOX9,ZHX1	OL	NOT
chr3	48748683	48749246	16	ARID3A,BHLHE41,BRD4,CHD4,DEAF1,FOS,PRDM15,RELB,REST,SIN3A,SOX9,SP1,SRF,YY1,ZHX1,ZNF143	OL	NOT
chr3	48750886	48751361	1	REST	OL	NOT
chr3	48846815	48848394	14	ASH2L,BRD4,CHD4,CTCF,DEAF1,FOS,MEIS2,RELB,REST,SIN3A,YY1,ZFP91,ZHX1,ZNF143	OL	NOT
chr3	48856439	48857035	6	BRD4,CHD4,FOS,MEIS2,REST,YY1	OL	NOT
chr3	48857482	48857997	1	SIN3A	OL	NOT
chr3	48859188	48859762	8	ARID3A,CHD4,DEAF1,PRDM15,RELB,REST,SOX9,ZHX1	OL	NOT
chr3	48889979	48890474	2	DEAF1,REST	OL	NOT
chr3	48898713	48899235	19	ARID3A,ASH2L,BHLHE41,BRD4,CHD4,DEAF1,FOS,MEIS2,PRDM15,RELB,REST,SIN3A,SOX9,SP1,SRF,YY1,ZHX1,ZNF143,ZNF384	OL	HOT
chr3	48918177	48919161	14	ARID3A,ASH2L,BRD4,CHD4,CTCF,DEAF1,FOS,MEIS2,PRDM15,RELB,REST,SIN3A,ZHX1,ZNF143	OL	NOT
chr3	48987680	48988542	1	CTCF	OL	NOT
chr3	48989538	48990396	16	ARID3A,ASH2L,BRD4,CTCF,DEAF1,FOS,MEIS2,PRDM15,RELB,REST,SIN3A,SOX9,SRF,YY1,ZHX1,ZNF143	OL	NOT
chr3	48990730	48991245	1	YY1	OL	NOT
chr3	48998040	48998894	5	BRD4,CHD4,FOS,REST,SIN3A	OL	NOT
chr3	49006909	49008243	21	ARID3A,ASH2L,BHLHE41,BRD4,CHD4,CTCF,DEAF1,FOS,MEIS2,POU3F2,PRDM15,RELB,REST,SIN3A,SOX9,SP1,SRF,YY1,ZHX1,ZNF143,ZNF384	OL	HOT
chr3	49018291	49019042	8	BRD4,CHD4,POU3F2,REST,SIN3A,SRF,YY1,ZHX1	OL	NOT
chr3	49021352	49022454	19	ARID3A,ASH2L,BRD4,CHD4,CTCF,DEAF1,FOS,MEIS2,PRDM15,RELB,REST,SIN3A,SOX9,SP1,SRF,YY1,ZFP91,ZHX1,ZNF143	OL	HOT
chr3	49029112	49029883	23	ARID3A,ASH2L,BHLHE41,BRD4,CHD4,CTCF,DEAF1,FOS,MEIS2,POU3F2,PRDM15,RELB,REST,SIN3A,SOX9,SP1,SRF,YBX3,YY1,ZFP91,ZHX1,ZNF143,ZNF384	OL	HOT
chr3	49093082	49093782	7	CHD4,DEAF1,FOS,RELB,REST,YY1,ZNF143	OL	NOT
chr3	49093927	49094939	20	ARID3A,BHLHE41,BRD4,CHD4,CTCF,DEAF1,FOS,MEIS2,POU3F2,PRDM15,RELB,REST,SIN3A,SOX9,SP1,YBX3,YY1,ZFP91,ZHX1,ZNF143	OL	HOT
chr3	49104142	49105079	17	ARID3A,ASH2L,BRD4,CHD4,CTCF,DEAF1,FOS,MEIS2,POU3F2,PRDM15,RELB,REST,SIN3A,SOX9,SP1,YY1,ZNF143	OL	HOT
chr3	49118944	49119479	1	BRD4	OL	NOT
chr3	49120658	49121133	19	ARID3A,ASH2L,BRD4,CHD4,DEAF1,FOS,MEIS2,POU3F2,PRDM15,RELB,REST,SIN3A,SOX9,SP1,SRF,YY1,ZFP91,ZHX1,ZNF143	OL	HOT
chr3	49132427	49133316	5	BRD4,CHD4,PRDM15,RELB,REST	OL	NOT
chr3	49133493	49134260	14	ARID3A,BHLHE41,BRD4,CHD4,DEAF1,FOS,MEIS2,PRDM15,RELB,REST,SIN3A,SP1,ZHX1,ZNF143	OL	NOT
chr3	49162054	49162574	8	CHD4,DEAF1,REST,SIN3A,SOX9,SRF,YY1,ZHX1	OL	NOT
chr3	49166106	49166822	12	BRD4,CHD4,DEAF1,FOS,PRDM15,RELB,REST,SIN3A,YY1,ZFP91,ZHX1,ZNF143	OL	NOT
chr3	49171076	49171886	10	BRD4,CTCF,DEAF1,FOS,MEIS2,PRDM15,RELB,REST,SIN3A,ZHX1	OL	NOT
chr3	49199140	49199680	11	ARID3A,BRD4,CHD4,DEAF1,FOS,MEIS2,RELB,REST,SIN3A,SP1,ZHX1	OL	NOT
chr3	49238354	49238985	12	ARID3A,BHLHE41,BRD4,DEAF1,FOS,PRDM15,RELB,REST,SIN3A,SP1,ZHX1,ZNF143	OL	NOT
chr3	49244569	49244912	1	ZHX1	OL	NOT
chr3	49248741	49249317	8	BRD4,CHD4,DEAF1,PRDM15,SIN3A,SOX9,SP1,ZHX1	OL	NOT
chr3	49276757	49277556	12	BRD4,CHD4,DEAF1,MEIS2,PRDM15,RELB,REST,SIN3A,SP1,SRF,YY1,ZHX1	OL	NOT
chr3	49316994	49317559	2	BRD4,FOS	OL	NOT
chr3	49332968	49333540	2	BRD4,YY1	OL	NOT
chr3	49339826	49341303	17	ARID3A,BHLHE41,BRD4,CHD4,CTCF,DEAF1,FOS,PRDM15,RELB,REST,SIN3A,SOX9,SP1,SRF,YY1,ZHX1,ZNF143	OL	HOT
chr3	49343104	49343807	7	BHLHE41,BRD4,PRDM15,REST,SIN3A,SRF,ZHX1	OL	NOT
chr3	49344876	49345656	15	BHLHE41,BRD4,CHD4,CTCF,DEAF1,PRDM15,RELB,REST,SIN3A,SP1,SRF,ZFP91,ZHX1,ZNF143,ZNF384	OL	NOT
chr3	49350898	49351241	1	ZHX1	OL	NOT
chr3	49358089	49358919	20	ARID3A,ASH2L,BHLHE41,BRD4,CHD4,CTCF,DEAF1,FOS,MEIS2,POU3F2,PRDM15,RELB,REST,SIN3A,SOX9,SP1,SRF,YY1,ZHX1,ZNF143	OL	HOT
chr3	49397444	49397859	1	ZNF143	OL	NOT
chr3	49411967	49412669	21	ARID3A,ASH2L,BHLHE41,BRD4,CHD4,CTCF,DEAF1,FOS,MEIS2,PRDM15,RELB,REST,SIN3A,SOX9,SP1,SRF,YBX3,YY1,ZFP91,ZHX1,ZNF143	OL	HOT
chr3	49416212	49416781	4	BHLHE41,PRDM15,SOX9,ZHX1	OL	NOT
chr3	49422216	49422969	6	BRD4,FOS,MEIS2,REST,SIN3A,ZNF143	OL	NOT
chr3	49429107	49430059	13	ARID3A,ASH2L,BRD4,DEAF1,FOS,MEIS2,RELB,REST,SIN3A,SP1,YY1,ZHX1,ZNF143	OL	NOT
chr3	49443924	49444491	10	BHLHE41,BRD4,DEAF1,PRDM15,REST,SIN3A,SOX9,SP1,ZHX1,ZNF143	OL	NOT
chr3	49448987	49449541	5	CHD4,CTCF,MEIS2,REST,SIN3A	OL	NOT
chr3	49469632	49470455	13	ARID3A,BHLHE41,BRD4,CHD4,DEAF1,FOS,MEIS2,RELB,REST,SIN3A,SP1,YY1,ZHX1	OL	NOT
chr3	49485042	49485644	2	BRD4,REST	OL	NOT
chr3	49535046	49535905	15	BRD4,CHD4,CTCF,DEAF1,FOS,MEIS2,PRDM15,RELB,REST,SIN3A,SOX9,SRF,YY1,ZHX1,ZNF143	OL	NOT
chr3	49539639	49540333	16	ASH2L,BRD4,CHD4,CTCF,DEAF1,FOS,MEIS2,PRDM15,RELB,REST,SIN3A,SP1,YY1,ZFP91,ZNF143,ZNF384	OL	NOT
chr3	49550109	49550672	2	BRD4,FOS	OL	NOT
chr3	49554091	49554750	17	ASH2L,BRD4,CHD4,CTCF,DEAF1,FOS,MEIS2,PRDM15,RELB,REST,SIN3A,SP1,SRF,YY1,ZFP91,ZHX1,ZNF143	OL	HOT
chr3	49576524	49577059	1	BRD4	OL	NOT
chr3	49606984	49607732	17	ARID3A,ASH2L,BRD4,CHD4,CTCF,DEAF1,FOS,MEIS2,PRDM15,RELB,REST,SIN3A,SOX9,SRF,YY1,ZFP91,ZNF143	OL	HOT
chr3	49609730	49610301	6	BRD4,CHD4,FOS,PRDM15,RELB,REST	OL	NOT
chr3	49616398	49616933	3	BRD4,FOS,REST	OL	NOT
chr3	49647638	49648173	2	BRD4,FOS	OL	NOT
chr3	49671533	49672192	2	CTCF,RELB	OL	NOT
chr3	49673679	49674663	20	ARID3A,ASH2L,BHLHE41,BRD4,CHD4,CTCF,DEAF1,FOS,MEIS2,POU3F2,PRDM15,RELB,REST,SIN3A,SP1,YY1,ZFP91,ZHX1,ZNF143,ZNF384	OL	HOT
chr3	49689173	49690004	20	ARID3A,ASH2L,BRD4,CHD4,CTCF,DEAF1,FOS,MEIS2,PRDM15,RELB,REST,SIN3A,SOX9,SP1,SRF,YBX3,YY1,ZFP91,ZHX1,ZNF143	OL	HOT
chr3	49703503	49704162	1	CTCF	OL	NOT
chr3	49719372	49720235	18	ARID3A,BHLHE41,BRD4,CHD4,CTCF,DEAF1,FOS,MEIS2,PRDM15,RELB,REST,SIN3A,SOX9,SP1,SRF,YY1,ZHX1,ZNF143	OL	HOT
chr3	49723764	49724552	17	ASH2L,BRD4,CHD4,DEAF1,FOS,MEIS2,PRDM15,RELB,REST,SIN3A,SOX9,SP1,SRF,YBX3,YY1,ZHX1,ZNF143	OL	HOT
chr3	49786316	49787125	20	ARID3A,ASH2L,BHLHE41,BRD4,CHD4,CTCF,DEAF1,FOS,MEIS2,PRDM15,RELB,REST,SIN3A,SOX9,SP1,SRF,YY1,ZFP91,ZHX1,ZNF143	OL	HOT
chr3	49802513	49803519	12	BRD4,CHD4,CTCF,DEAF1,FOS,MEIS2,RELB,REST,SIN3A,SOX9,SP1,ZNF143	OL	NOT
chr3	49805299	49806032	13	ARID3A,BRD4,CHD4,DEAF1,FOS,PRDM15,RELB,REST,SIN3A,SOX9,SP1,YY1,ZHX1	OL	NOT
chr3	49806186	49806927	13	ASH2L,BHLHE41,CHD4,DEAF1,FOS,PRDM15,RELB,REST,SIN3A,SOX9,YY1,ZHX1,ZNF143	OL	NOT
chr3	49813680	49814451	9	BRD4,CHD4,MEIS2,PRDM15,RELB,REST,SIN3A,SOX9,ZHX1	OL	NOT
chr3	49839133	49839854	8	CHD4,CTCF,PRDM15,REST,SIN3A,SOX9,YY1,ZHX1	OL	NOT
chr3	49856282	49857076	18	ARID3A,ASH2L,BRD4,CHD4,CTCF,DEAF1,FOS,MEIS2,PRDM15,RELB,REST,SIN3A,SOX9,SP1,YY1,ZHX1,ZNF143,ZNF384	OL	HOT
chr3	49906149	49906808	2	CHD4,CTCF	OL	NOT
chr3	49912818	49913392	8	BRD4,CHD4,DEAF1,FOS,MEIS2,RELB,REST,SIN3A	OL	NOT
chr3	49929528	49930414	19	ARID3A,ASH2L,BRD4,CHD4,CTCF,DEAF1,FOS,MEIS2,PRDM15,RELB,REST,SIN3A,SOX9,SP1,SRF,YY1,ZFP91,ZHX1,ZNF143	OL	HOT
chr3	49939718	49940508	23	ARID3A,ASH2L,BHLHE41,BRD4,CHD4,CTCF,DEAF1,FOS,MEIS2,POU3F2,PRDM15,RELB,REST,SIN3A,SOX9,SP1,SRF,YBX3,YY1,ZFP91,ZHX1,ZNF143,ZNF384	OL	HOT
chr3	50088649	50089334	19	ARID3A,ASH2L,BHLHE41,BRD4,CHD4,DEAF1,FOS,MEIS2,PRDM15,RELB,REST,SIN3A,SOX9,SP1,SRF,YY1,ZFP91,ZHX1,ZNF143	OL	HOT
chr3	50121601	50121915	1	CTCF	OL	NOT
chr3	50125441	50125976	1	BRD4	OL	NOT
chr3	50138496	50139044	7	BRD4,MEIS2,RELB,REST,SIN3A,YY1,ZNF143	OL	NOT
chr3	50164003	50164538	1	BRD4	OL	NOT
chr3	50165399	50166429	10	ASH2L,BRD4,CHD4,DEAF1,FOS,MEIS2,RELB,REST,SIN3A,SRF	OL	NOT
chr3	50189247	50189722	2	CTCF,REST	OL	NOT
chr3	50192507	50192982	2	CTCF,REST	OL	NOT
chr3	50194412	50195000	5	BRD4,CHD4,CTCF,FOS,REST	OL	NOT
chr3	50205829	50206377	3	BRD4,FOS,REST	OL	NOT
chr3	50213304	50213832	15	ARID3A,ASH2L,BRD4,CHD4,DEAF1,FOS,MEIS2,PRDM15,RELB,REST,SIN3A,SOX9,SRF,YY1,ZNF143	OL	NOT
chr3	50221464	50222199	14	ARID3A,BRD4,CHD4,DEAF1,FOS,MEIS2,PRDM15,RELB,REST,SIN3A,SRF,YY1,ZFP91,ZNF143	OL	NOT
chr3	50226006	50226571	7	BRD4,CHD4,CTCF,DEAF1,FOS,REST,SIN3A	OL	NOT
chr3	50227356	50228041	17	ASH2L,BRD4,CHD4,CTCF,DEAF1,FOS,MEIS2,PRDM15,RELB,REST,SIN3A,SOX9,SP1,SRF,YY1,ZHX1,ZNF143	OL	HOT
chr3	50230187	50230915	2	ASH2L,YY1	OL	NOT
chr3	50235596	50236363	18	ARID3A,BHLHE41,BRD4,CHD4,CTCF,DEAF1,FOS,MEIS2,RELB,REST,SIN3A,SP1,SRF,YY1,ZFP91,ZHX1,ZNF143,ZNF384	OL	HOT
chr3	50237768	50238515	11	CHD4,DEAF1,FOS,MEIS2,RELB,REST,SIN3A,SP1,YY1,ZHX1,ZNF143	OL	NOT
chr3	50238676	50239220	4	BRD4,DEAF1,FOS,REST	OL	NOT
chr3	50242756	50243570	12	BRD4,CHD4,DEAF1,FOS,PRDM15,RELB,REST,SIN3A,SOX9,SP1,YY1,ZHX1	OL	NOT
chr3	50246062	50246837	14	BRD4,CHD4,CTCF,DEAF1,FOS,MEIS2,PRDM15,RELB,REST,SIN3A,SOX9,SP1,YY1,ZFP91	OL	NOT
chr3	50254777	50255651	8	BRD4,DEAF1,MEIS2,REST,SIN3A,SOX9,SP1,YY1	OL	NOT
chr3	50257960	50258574	2	BRD4,REST	OL	NOT
chr3	50259799	50260905	12	BRD4,CHD4,CTCF,DEAF1,FOS,MEIS2,RELB,SRF,YY1,ZFP91,ZHX1,ZNF143	OL	NOT
chr3	50264256	50265236	2	BRD4,DEAF1	OL	NOT
chr3	50267251	50267941	8	BRD4,FOS,MEIS2,RELB,REST,SIN3A,YY1,ZNF143	OL	NOT
chr3	50270262	50270737	1	REST	OL	NOT
chr3	50272818	50273594	15	ARID3A,BRD4,CHD4,CTCF,DEAF1,FOS,MEIS2,PRDM15,RELB,REST,SIN3A,SP1,YY1,ZHX1,ZNF143	OL	NOT
chr3	50274152	50274811	1	CTCF	OL	NOT
chr3	50278751	50279494	5	BRD4,DEAF1,FOS,MEIS2,REST	OL	NOT
chr3	50292284	50293049	22	ARID3A,ASH2L,BHLHE41,BRD4,CHD4,CTCF,DEAF1,FOS,MEIS2,PRDM15,RELB,REST,SIN3A,SOX9,SP1,SRF,YBX3,YY1,ZFP91,ZHX1,ZNF143,ZNF384	OL	HOT
chr3	50299154	50300082	20	ARID3A,ASH2L,BHLHE41,BRD4,CHD4,CTCF,DEAF1,FOS,MEIS2,PRDM15,RELB,REST,SIN3A,SOX9,SP1,SRF,YY1,ZHX1,ZNF143,ZNF384	OL	HOT
chr3	50300217	50300846	1	FOS	OL	NOT
chr3	50320993	50322464	16	ASH2L,BHLHE41,BRD4,CTCF,MEIS2,RELB,REST,SIN3A,SOX9,SP1,TCF7L2,YBX3,YY1,ZFP91,ZHX1,ZNF143	OL	NOT
chr3	50322919	50323497	4	BHLHE41,SIN3A,SOX9,ZHX1	OL	NOT
chr3	50324496	50324979	4	CHD4,CTCF,REST,ZNF143	OL	NOT
chr3	50327961	50328627	19	ARID3A,ASH2L,BHLHE41,BRD4,CHD4,DEAF1,FOS,MEIS2,PRDM15,RELB,REST,SIN3A,SOX9,SP1,SRF,YBX3,YY1,ZHX1,ZNF143	OL	HOT
chr3	50337245	50337922	21	ARID3A,ASH2L,BHLHE41,BRD4,CHD4,CTCF,DEAF1,FOS,MEIS2,PRDM15,RELB,REST,SIN3A,SOX9,SP1,SRF,YY1,ZFP91,ZHX1,ZNF143,ZNF384	OL	HOT
chr3	50338930	50339445	1	YY1	OL	NOT
chr3	50340319	50341474	4	ARID3A,BRD4,CHD4,SIN3A	OL	NOT
chr3	50345514	50346251	2	CHD4,SIN3A	OL	NOT
chr3	50347293	50347528	1	CTCF	OL	NOT
chr3	50350477	50351333	19	ARID3A,ASH2L,BHLHE41,BRD4,CHD4,CTCF,DEAF1,FOS,MEIS2,PRDM15,RELB,REST,SIN3A,SOX9,SP1,YBX3,YY1,ZHX1,ZNF143	OL	HOT
chr3	50359234	50359893	21	ARID3A,ASH2L,BHLHE41,BRD4,CHD4,CTCF,DEAF1,FOS,MEIS2,PRDM15,RELB,REST,SIN3A,SOX9,SP1,SRF,YY1,ZFP91,ZHX1,ZNF143,ZNF384	OL	HOT
chr3	50365254	50365597	1	ZHX1	OL	NOT
chr3	50390670	50391483	7	BRD4,CHD4,FOS,MEIS2,REST,SIN3A,SRF	OL	NOT
chr3	50391984	50392537	2	BRD4,MEIS2	OL	NOT
chr3	50395359	50395702	1	ZHX1	OL	NOT
chr3	50423475	50424010	2	BRD4,FOS	OL	NOT
chr3	50428223	50428698	1	REST	OL	NOT
chr3	50436121	50436406	1	CTCF	OL	NOT
chr3	50450382	50450931	2	BRD4,YY1	OL	NOT
chr3	50473684	50474226	2	MEIS2,REST	OL	NOT
chr3	50519345	50520004	1	CTCF	OL	NOT
chr3	50542390	50542865	2	CTCF,REST	OL	NOT
chr3	50549952	50550611	1	CTCF	OL	NOT
chr3	50563434	50564213	2	DEAF1,REST	OL	NOT
chr3	50567454	50568211	10	BRD4,CHD4,DEAF1,FOS,RELB,REST,SIN3A,SP1,ZHX1,ZNF143	OL	NOT
chr3	50568940	50569984	20	ARID3A,ASH2L,BHLHE41,BRD4,CHD4,CTCF,DEAF1,FOS,MEIS2,PRDM15,RELB,REST,SIN3A,SOX9,SP1,YBX3,YY1,ZFP91,ZHX1,ZNF143	OL	HOT
chr3	50572006	50572618	4	BRD4,CTCF,PRDM15,SIN3A	OL	NOT
chr3	50590338	50591269	5	PRDM15,RELB,REST,YY1,ZHX1	OL	NOT
chr3	50600938	50601682	19	ASH2L,BHLHE41,BRD4,CHD4,DEAF1,FOS,MEIS2,PRDM15,RELB,REST,SIN3A,SOX9,SP1,SRF,YY1,ZFP91,ZHX1,ZNF143,ZNF384	OL	HOT
chr3	50605146	50605489	1	ZHX1	OL	NOT
chr3	50611614	50612550	16	ASH2L,BHLHE41,BRD4,CHD4,DEAF1,FOS,PRDM15,RELB,REST,SIN3A,SOX9,SP1,YY1,ZHX1,ZNF143,ZNF384	OL	NOT
chr3	50613990	50614495	3	CHD4,CTCF,REST	OL	NOT
chr3	50615832	50616411	5	CTCF,FOS,MEIS2,REST,SRF	OL	NOT
chr3	50616734	50617275	10	ARID3A,ASH2L,BHLHE41,BRD4,CHD4,DEAF1,RELB,REST,SOX9,SP1	OL	NOT
chr3	50620361	50621177	18	ARID3A,ASH2L,BRD4,CHD4,DEAF1,FOS,MEIS2,POU3F2,PRDM15,RELB,REST,SIN3A,SOX9,SP1,SRF,YY1,ZHX1,ZNF143	OL	HOT
chr3	50625283	50626014	2	BRD4,REST	OL	NOT
chr3	50632295	50632810	1	YY1	OL	NOT
chr3	50649367	50650164	6	BRD4,FOS,MEIS2,RELB,REST,SIN3A	OL	NOT
chr3	50651899	50652447	6	BRD4,FOS,MEIS2,PRDM15,REST,SIN3A	OL	NOT
chr3	50738190	50738690	2	MEIS2,REST	OL	NOT
chr3	51350640	51351378	5	BRD4,FOS,MEIS2,RELB,REST	OL	NOT
chr3	51358802	51359277	1	REST	OL	NOT
chr3	51371821	51372480	1	CTCF	OL	NOT
chr3	51384677	51385540	23	ARID3A,ASH2L,BHLHE41,BRD4,CHD4,CTCF,DEAF1,FOS,MEIS2,POU3F2,PRDM15,RELB,REST,SIN3A,SOX9,SP1,SRF,YBX3,YY1,ZFP91,ZHX1,ZNF143,ZNF384	OL	HOT
chr3	51389430	51389851	2	CTCF,ZHX1	OL	NOT
chr3	51390892	51391402	20	ARID3A,ASH2L,BHLHE41,BRD4,CHD4,CTCF,DEAF1,FOS,MEIS2,PRDM15,RELB,REST,SIN3A,SOX9,SP1,SRF,YY1,ZFP91,ZHX1,ZNF143	OL	HOT
chr3	51499091	51500728	20	ARID3A,ASH2L,BHLHE41,BRD4,CHD4,CTCF,DEAF1,FOS,MEIS2,PRDM15,RELB,REST,SIN3A,SOX9,SP1,SRF,YY1,ZHX1,ZNF143,ZNF384	OL	HOT
chr3	51501969	51502651	5	CHD4,CTCF,DEAF1,REST,ZHX1	OL	NOT
chr3	51538385	51538934	12	BRD4,CHD4,DEAF1,FOS,MEIS2,REST,SIN3A,SRF,YY1,ZFP91,ZHX1,ZNF143	OL	NOT
chr3	51567936	51568509	4	BRD4,RELB,REST,SIN3A	OL	NOT
chr3	51669212	51669732	3	CHD4,CTCF,REST	OL	NOT
chr3	51670868	51671403	2	BRD4,ZHX1	OL	NOT
chr3	51671639	51672199	5	BHLHE41,BRD4,CHD4,DEAF1,REST	OL	NOT
chr3	51672986	51673706	5	BRD4,MEIS2,PRDM15,REST,SIN3A	OL	NOT
chr3	51681335	51682531	6	CTCF,REST,SIN3A,YY1,ZHX1,ZNF143	OL	NOT
chr3	51706637	51707172	2	BRD4,FOS	OL	NOT
chr3	51718969	51719628	1	CTCF	OL	NOT
chr3	51777959	51778494	1	BRD4	OL	NOT
chr3	51799771	51800430	1	CTCF	OL	NOT
chr3	51813298	51814098	15	ARID3A,BRD4,CHD4,CTCF,DEAF1,FOS,MEIS2,PRDM15,RELB,REST,SIN3A,SOX9,SRF,YY1,ZNF143	OL	NOT
chr3	51941807	51942629	21	ARID3A,ASH2L,BHLHE41,BRD4,CHD4,CTCF,DEAF1,FOS,MEIS2,PRDM15,RELB,REST,SIN3A,SOX9,SP1,SRF,YY1,ZFP91,ZHX1,ZNF143,ZNF384	OL	HOT
chr3	51973730	51974547	18	ARID3A,ASH2L,BHLHE41,BRD4,CHD4,CTCF,DEAF1,FOS,MEIS2,PRDM15,RELB,REST,SIN3A,SOX9,SP1,YY1,ZHX1,ZNF143	OL	HOT
chr3	51974789	51975304	2	YY1,ZHX1	OL	NOT
chr3	51975807	51976639	10	BRD4,CTCF,DEAF1,MEIS2,PRDM15,RELB,REST,SIN3A,ZHX1,ZNF143	OL	NOT
chr3	51983150	51983734	16	ASH2L,BRD4,CHD4,DEAF1,FOS,MEIS2,PRDM15,RELB,REST,SIN3A,SP1,SRF,YY1,ZFP91,ZHX1,ZNF143	OL	NOT
chr3	51995656	51996362	22	ARID3A,ASH2L,BHLHE41,BRD4,CHD4,CTCF,DEAF1,FOS,MEIS2,PRDM15,RELB,REST,SIN3A,SOX9,SP1,SRF,YBX3,YY1,ZFP91,ZHX1,ZNF143,ZNF384	OL	HOT
chr3	52001479	52002199	1	CTCF	OL	NOT
chr3	52004064	52004723	2	CHD4,CTCF	OL	NOT
chr3	52039717	52040584	17	ARID3A,ASH2L,BHLHE41,BRD4,CHD4,CTCF,DEAF1,FOS,MEIS2,PRDM15,RELB,REST,SIN3A,SOX9,SRF,ZFP91,ZNF143	OL	HOT
chr3	52041107	52041937	16	ARID3A,ASH2L,BRD4,CHD4,CTCF,DEAF1,FOS,MEIS2,PRDM15,RELB,REST,SIN3A,SP1,YY1,ZHX1,ZNF143	OL	NOT
chr3	52052644	52053547	18	ASH2L,BRD4,CHD4,CTCF,DEAF1,FOS,MEIS2,PRDM15,RELB,REST,SIN3A,SOX9,SP1,SRF,YY1,ZFP91,ZHX1,ZNF143	OL	HOT
chr3	52057057	52058103	22	ASH2L,BHLHE41,BRD4,CHD4,CTCF,DEAF1,FOS,MEIS2,MITF,PRDM15,RELB,REST,SIN3A,SOX9,SP1,SRF,YBX3,YY1,ZFP91,ZHX1,ZNF143,ZNF384	OL	HOT
chr3	52062298	52062827	4	DEAF1,PRDM15,REST,SOX9	OL	NOT
chr3	52070541	52071277	8	CTCF,PRDM15,RELB,REST,SIN3A,SOX9,ZHX1,ZNF143	OL	NOT
chr3	52077189	52077961	1	SIN3A	OL	NOT
chr3	52108352	52108921	2	ARID3A,SIN3A	OL	NOT
chr3	52118095	52118660	3	BRD4,MEIS2,REST	OL	NOT
chr3	52121334	52122210	3	RELB,SIN3A,ZHX1	OL	NOT
chr3	52123032	52123526	4	CHD4,CTCF,REST,ZHX1	OL	NOT
chr3	52127926	52128449	1	RELB	OL	NOT
chr3	52144135	52144679	3	CHD4,CTCF,REST	OL	NOT
chr3	52154023	52155262	20	ARID3A,BHLHE41,BRD4,CHD4,CTCF,DEAF1,FOS,MEIS2,PRDM15,RELB,REST,SIN3A,SOX9,SP1,SRF,YY1,ZFP91,ZHX1,ZNF143,ZNF384	OL	HOT
chr3	52190096	52190910	17	ARID3A,ASH2L,BRD4,CHD4,CTCF,DEAF1,FOS,MEIS2,PRDM15,RELB,REST,SIN3A,SRF,YY1,ZFP91,ZHX1,ZNF143	OL	HOT
chr3	52197767	52198523	20	ARID3A,ASH2L,BHLHE41,BRD4,CHD4,CTCF,DEAF1,FOS,MEIS2,PRDM15,RELB,REST,SIN3A,SOX9,SP1,SRF,YY1,ZFP91,ZHX1,ZNF143	OL	HOT
chr3	52202395	52203174	8	BHLHE41,DEAF1,FOS,RELB,SIN3A,SP1,ZHX1,ZNF143	OL	NOT
chr3	52220348	52221082	4	BRD4,CHD4,CTCF,REST	OL	NOT
chr3	52231385	52231991	4	BRD4,CHD4,CTCF,SIN3A	OL	NOT
chr3	52233899	52234775	8	BRD4,CHD4,DEAF1,FOS,MEIS2,RELB,REST,SIN3A	OL	NOT
chr3	52237422	52238194	15	ARID3A,BRD4,CHD4,DEAF1,FOS,MEIS2,PRDM15,RELB,REST,SIN3A,SOX9,SRF,YBX3,YY1,ZHX1	OL	NOT
chr3	52238957	52239795	4	BRD4,MEIS2,SIN3A,YY1	OL	NOT
chr3	52244057	52244883	7	ARID3A,ASH2L,BRD4,CHD4,DEAF1,REST,YY1	OL	NOT
chr3	52244984	52245714	1	YY1	OL	NOT
chr3	52253167	52253957	15	ARID3A,BHLHE41,BRD4,CHD4,DEAF1,PRDM15,RELB,REST,SIN3A,SOX9,SP1,YY1,ZHX1,ZNF143,ZNF384	OL	NOT
chr3	52277450	52279041	14	BRD4,CHD4,CTCF,DEAF1,FOS,MEIS2,PRDM15,RELB,REST,SIN3A,SP1,YY1,ZHX1,ZNF143	OL	NOT
chr3	52287520	52288396	19	ARID3A,ASH2L,BHLHE41,BRD4,CHD4,CTCF,DEAF1,FOS,MEIS2,PRDM15,RELB,REST,SIN3A,SOX9,SP1,YY1,ZFP91,ZHX1,ZNF143	OL	HOT
chr3	52291296	52291955	1	CTCF	OL	NOT
chr3	52313710	52314185	2	REST,ZHX1	OL	NOT
chr3	52339620	52339811	1	CTCF	OL	NOT
chr3	52409787	52410950	15	ARID3A,ASH2L,BRD4,CHD4,DEAF1,FOS,MEIS2,PRDM15,RELB,REST,SP1,SRF,YY1,ZHX1,ZNF143	OL	NOT
chr3	52428392	52429051	1	CTCF	OL	NOT
chr3	52444964	52445307	1	ZHX1	OL	NOT
chr3	52447020	52447376	1	CTCF	OL	NOT
chr3	52455174	52455755	10	BHLHE41,BRD4,DEAF1,FOS,RELB,REST,SIN3A,SP1,YY1,ZHX1	OL	NOT
chr3	52471805	52472522	5	CHD4,CTCF,REST,SIN3A,ZHX1	OL	NOT
chr3	52476100	52476615	3	BHLHE41,PRDM15,SIN3A	OL	NOT
chr3	52481299	52481782	1	CHD4	OL	NOT
chr3	52490806	52491467	3	BHLHE41,DEAF1,SOX9	OL	NOT
chr3	52498126	52498469	1	ZHX1	OL	NOT
chr3	52498689	52499423	12	BHLHE41,CHD4,DEAF1,MEIS2,PRDM15,RELB,REST,SIN3A,SOX9,SP1,YY1,ZNF143	OL	NOT
chr3	52536262	52536968	21	ARID3A,ASH2L,BHLHE41,BRD4,CHD4,CTCF,DEAF1,FOS,MEIS2,PRDM15,RELB,REST,SIN3A,SOX9,SP1,SRF,YY1,ZFP91,ZHX1,ZNF143,ZNF384	OL	HOT
chr3	52596699	52597418	8	ARID3A,BRD4,CHD4,FOS,MEIS2,RELB,REST,SIN3A	OL	NOT
chr3	52685702	52686471	19	ARID3A,ASH2L,BHLHE41,BRD4,CHD4,CTCF,DEAF1,FOS,MEIS2,RELB,REST,SIN3A,SOX9,SP1,SRF,YY1,ZFP91,ZHX1,ZNF143	OL	HOT
chr3	52705594	52706487	16	ASH2L,BRD4,CHD4,DEAF1,FOS,MEIS2,PRDM15,RELB,REST,SIN3A,SOX9,SP1,SRF,YY1,ZHX1,ZNF143	OL	NOT
chr3	52720859	52721627	11	ASH2L,BHLHE41,CHD4,DEAF1,RELB,REST,SIN3A,SOX9,SP1,SRF,ZHX1	OL	NOT
chr3	52742269	52742928	1	CTCF	OL	NOT
chr3	52770717	52771475	20	ARID3A,ASH2L,BHLHE41,BRD4,CHD4,CTCF,DEAF1,FOS,MEIS2,PRDM15,RELB,REST,SIN3A,SOX9,SP1,SRF,YY1,ZFP91,ZHX1,ZNF143	OL	HOT
chr3	52845053	52845568	3	CHD4,SIN3A,SRF	OL	NOT
chr3	52851216	52851875	2	CTCF,REST	OL	NOT
chr3	52873482	52874284	15	ARID3A,BRD4,CHD4,CTCF,DEAF1,FOS,MEIS2,PRDM15,RELB,REST,SIN3A,SOX9,SRF,YY1,ZNF143	OL	NOT
chr3	52891704	52892234	4	CHD4,DEAF1,SIN3A,YY1	OL	NOT
chr3	52892246	52893094	2	BRD4,REST	OL	NOT
chr3	52893679	52894186	3	FOS,MEIS2,REST	OL	NOT
chr3	52897484	52898079	2	ASH2L,BRD4	OL	NOT
chr3	52934481	52935140	1	CTCF	OL	NOT
chr3	52983358	52983981	7	BRD4,CHD4,FOS,MEIS2,RELB,REST,SIN3A	OL	NOT
chr3	53018295	53018868	3	CHD4,PRDM15,SIN3A	OL	NOT
chr3	53046383	53047244	4	BHLHE41,BRD4,CHD4,CTCF	OL	NOT
chr3	53072680	53073023	1	CTCF	OL	NOT
chr3	53073173	53073656	1	DEAF1	OL	NOT
chr3	53084189	53084767	3	BRD4,FOS,RELB	OL	NOT
chr3	53089483	53090018	3	BRD4,FOS,SRF	OL	NOT
chr3	53113860	53114335	2	CTCF,REST	OL	NOT
chr3	53130156	53130928	20	ARID3A,ASH2L,BHLHE41,BRD4,CHD4,CTCF,DEAF1,FOS,MEIS2,POU3F2,PRDM15,RELB,REST,SIN3A,SOX9,SRF,YY1,ZFP91,ZHX1,ZNF143	OL	HOT
chr3	53131765	53132293	4	REST,SIN3A,SP1,ZHX1	OL	NOT
chr3	53134537	53135311	8	BRD4,CHD4,CTCF,DEAF1,FOS,MEIS2,REST,SRF	OL	NOT
chr3	53142934	53143551	4	PRDM15,REST,SIN3A,ZHX1	OL	NOT
chr3	53154789	53155373	17	ARID3A,ASH2L,BRD4,CHD4,DEAF1,FOS,MEIS2,PRDM15,RELB,REST,SIN3A,SOX9,SRF,YY1,ZFP91,ZHX1,ZNF143	OL	HOT
chr3	53155672	53156165	2	FOS,REST	OL	NOT
chr3	53160393	53161032	16	ARID3A,ASH2L,BRD4,CHD4,DEAF1,FOS,MEIS2,PRDM15,RELB,REST,SIN3A,SRF,YY1,ZFP91,ZHX1,ZNF143	OL	NOT
chr3	53166832	53167523	10	BHLHE41,DEAF1,PRDM15,RELB,REST,SIN3A,SOX9,SP1,ZHX1,ZNF143	OL	NOT
chr3	53168792	53169267	1	REST	OL	NOT
chr3	53170103	53170652	4	PRDM15,RELB,SIN3A,ZHX1	OL	NOT
chr3	53180634	53181248	8	BHLHE41,CHD4,DEAF1,PRDM15,RELB,REST,SP1,ZNF143	OL	NOT
chr3	53195550	53196467	4	CHD4,CTCF,SIN3A,YY1	OL	NOT
chr3	53196932	53197500	4	ARID3A,RELB,YY1,ZHX1	OL	NOT
chr3	53212252	53212775	1	RELB	OL	NOT
chr3	53218032	53218616	5	CHD4,DEAF1,MEIS2,SIN3A,SP1	OL	NOT
chr3	53219831	53220369	5	BRD4,CTCF,FOS,PRDM15,REST	OL	NOT
chr3	53236019	53236754	6	BRD4,FOS,MEIS2,REST,SRF,ZHX1	OL	NOT
chr3	53254486	53255362	7	BRD4,CHD4,DEAF1,RELB,REST,SIN3A,ZHX1	OL	NOT
chr3	53255918	53256393	1	REST	OL	NOT
chr3	53269859	53270541	19	ASH2L,BHLHE41,BRD4,CHD4,CTCF,DEAF1,FOS,MEIS2,PRDM15,RELB,REST,SIN3A,SOX9,SP1,SRF,YY1,ZFP91,ZHX1,ZNF143	OL	HOT
chr3	53299398	53300057	1	CTCF	OL	NOT
chr3	53347359	53348082	21	ARID3A,ASH2L,BHLHE41,BRD4,CHD4,CTCF,DEAF1,FOS,MEIS2,POU3F2,PRDM15,RELB,REST,SIN3A,SOX9,SP1,SRF,YY1,ZFP91,ZHX1,ZNF143	OL	HOT
chr3	53375054	53375357	1	CTCF	OL	NOT
chr3	53402366	53402709	1	ZHX1	OL	NOT
chr3	53516254	53516950	5	CHD4,PRDM15,SIN3A,SOX9,ZHX1	OL	NOT
chr3	53518376	53519363	1	CTCF	OL	NOT
chr3	53612983	53613719	9	BRD4,DEAF1,FOS,RELB,REST,SIN3A,SRF,YY1,ZHX1	OL	NOT
chr3	53616368	53617051	4	CHD4,SP1,ZHX1,ZNF143	OL	NOT
chr3	53630876	53631391	1	SIN3A	OL	NOT
chr3	53710077	53710583	3	CHD4,CTCF,REST	OL	NOT
chr3	53730439	53730998	2	BRD4,FOS	OL	NOT
chr3	53748629	53749432	13	BHLHE41,BRD4,CHD4,DEAF1,FOS,PRDM15,RELB,REST,SIN3A,SOX9,SP1,YY1,ZHX1	OL	NOT
chr3	53754204	53754874	7	BRD4,CTCF,DEAF1,REST,SOX9,SRF,ZHX1	OL	NOT
chr3	53816320	53816825	5	BRD4,FOS,MEIS2,PRDM15,REST	OL	NOT
chr3	53842592	53843201	9	BRD4,DEAF1,FOS,MEIS2,PRDM15,REST,SIN3A,SRF,ZNF143	OL	NOT
chr3	53846282	53846946	6	BRD4,CHD4,FOS,MEIS2,PRDM15,REST	OL	NOT
chr3	53881812	53882412	15	ARID3A,BRD4,CHD4,DEAF1,FOS,MEIS2,PRDM15,RELB,REST,SIN3A,SP1,SRF,YY1,ZHX1,ZNF143	OL	NOT
chr3	53891679	53892540	21	ARID3A,ASH2L,BHLHE41,BRD4,CHD4,CTCF,DEAF1,FOS,MEIS2,PRDM15,RELB,REST,SIN3A,SOX9,SP1,SRF,YY1,ZFP91,ZHX1,ZNF143,ZNF384	OL	HOT
chr3	53938717	53938972	1	CTCF	OL	NOT
chr3	53994910	53995445	3	BRD4,MEIS2,REST	OL	NOT
chr3	54015797	54016369	4	BRD4,FOS,REST,YY1	OL	NOT
chr3	54146514	54147373	5	CHD4,CTCF,PRDM15,REST,ZHX1	OL	NOT
chr3	54356188	54356802	6	BRD4,FOS,MEIS2,PRDM15,RELB,REST	OL	NOT
chr3	54428407	54428588	1	CTCF	OL	NOT
chr3	54536422	54536897	1	REST	OL	NOT
chr3	54599618	54601215	14	ARID3A,BRD4,CHD4,CTCF,DEAF1,FOS,MEIS2,PRDM15,RELB,REST,SIN3A,SRF,ZFP91,ZHX1	OL	NOT
chr3	54624767	54625342	4	BRD4,MEIS2,REST,SIN3A	OL	NOT
chr3	54793109	54793600	3	FOS,PRDM15,REST	OL	NOT
chr3	54821110	54821645	1	BRD4	OL	NOT
chr3	54822110	54822727	6	BRD4,FOS,MEIS2,RELB,REST,SRF	OL	NOT
chr3	54836767	54837471	8	BRD4,DEAF1,FOS,MEIS2,RELB,REST,YY1,ZNF143	OL	NOT
chr3	54853770	54854367	7	BRD4,CHD4,CTCF,DEAF1,FOS,RELB,REST	OL	NOT
chr3	54870160	54870819	1	CTCF	OL	NOT
chr3	54891463	54891998	2	REST,SP1	OL	NOT
chr3	54931080	54931615	1	BRD4	OL	NOT
chr3	54932510	54933045	2	BRD4,REST	OL	NOT
chr3	54951313	54952032	9	BRD4,CHD4,CTCF,FOS,MEIS2,PRDM15,REST,SIN3A,YY1	OL	NOT
chr3	54967496	54968204	2	PRDM15,YY1	OL	NOT
chr3	55166858	55167341	1	DEAF1	OL	NOT
chr3	55181075	55181265	1	CTCF	OL	NOT
chr3	55286703	55287178	1	REST	OL	NOT
chr3	55305479	55306044	4	BRD4,FOS,MEIS2,REST	OL	NOT
chr3	55322455	55323136	17	ARID3A,BRD4,CHD4,CTCF,DEAF1,FOS,MEIS2,PRDM15,RELB,REST,SIN3A,SOX9,SRF,YY1,ZFP91,ZHX1,ZNF143	OL	HOT
chr3	55357749	55358282	2	RELB,REST	OL	NOT
chr3	55485055	55485839	5	BRD4,CTCF,RELB,SP1,YY1	OL	NOT
chr3	55486057	55486611	3	DEAF1,PRDM15,REST	OL	NOT
chr3	55486972	55487823	1	BRD4	OL	NOT
chr3	55488324	55488824	3	FOS,REST,ZHX1	OL	NOT
chr3	55504907	55505566	1	CTCF	OL	NOT
chr3	55591757	55592415	10	BRD4,CHD4,DEAF1,FOS,RELB,REST,SIN3A,SOX9,YY1,ZHX1	OL	NOT
chr3	55615663	55616480	6	BRD4,FOS,PRDM15,REST,SOX9,YY1	OL	NOT
chr3	55620411	55620926	1	YY1	OL	NOT
chr3	55624186	55624770	9	ARID3A,BRD4,CHD4,FOS,PRDM15,SIN3A,ZFP91,ZHX1,ZNF143	OL	NOT
chr3	55625791	55626544	6	ARID3A,CTCF,DEAF1,FOS,SIN3A,ZHX1	OL	NOT
chr3	55860315	55861101	6	BRD4,CTCF,FOS,MEIS2,RELB,REST	OL	NOT
chr3	55888197	55888732	1	BRD4	OL	NOT
chr3	55897489	55898148	1	CTCF	OL	NOT
chr3	56157623	56158223	10	ASH2L,BHLHE41,CHD4,DEAF1,FOS,PRDM15,RELB,SOX9,SP1,ZHX1	OL	NOT
chr3	56251464	56251675	1	CTCF	OL	NOT
chr3	56303476	56304135	3	CTCF,ZFP91,ZHX1	OL	NOT
chr3	56347049	56347708	1	CTCF	OL	NOT
chr3	56446929	56447588	1	CTCF	OL	NOT
chr3	56494632	56495172	5	BRD4,CHD4,CTCF,PRDM15,REST	OL	NOT
chr3	56556816	56558037	17	ARID3A,ASH2L,BRD4,CHD4,CTCF,DEAF1,FOS,MEIS2,PRDM15,RELB,REST,SIN3A,SP1,SRF,YY1,ZHX1,ZNF143	OL	HOT
chr3	56682515	56683571	5	CHD4,DEAF1,REST,YY1,ZHX1	OL	NOT
chr3	56693695	56694218	1	RELB	OL	NOT
chr3	56702527	56702873	1	CTCF	OL	NOT
chr3	56756205	56756648	1	SOX9	OL	NOT
chr3	56783757	56784485	17	BHLHE41,BRD4,CHD4,DEAF1,FOS,MEIS2,PRDM15,RELB,REST,SIN3A,SOX9,SP1,SRF,YY1,ZFP91,ZHX1,ZNF143	OL	HOT
chr3	56799281	56799940	1	CTCF	OL	NOT
chr3	56801734	56802430	3	BRD4,CHD4,DEAF1	OL	NOT
chr3	56806206	56806944	3	BRD4,PRDM15,SIN3A	OL	NOT
chr3	56988943	56989238	1	CTCF	OL	NOT
chr3	56995239	56995898	1	CTCF	OL	NOT
chr3	57007461	57007936	1	REST	OL	NOT
chr3	57060300	57060723	1	FOS	OL	NOT
chr3	57062050	57062525	1	REST	OL	NOT
chr3	57100042	57100525	4	CHD4,CTCF,FOS,REST	OL	NOT
chr3	57151998	57152473	1	REST	OL	NOT
chr3	57170058	57170591	3	CTCF,REST,SIN3A	OL	NOT
chr3	57227352	57227909	10	BRD4,CHD4,DEAF1,FOS,MEIS2,REST,SIN3A,SOX9,ZHX1,ZNF143	OL	NOT
chr3	57555770	57556663	17	ARID3A,ASH2L,BHLHE41,BRD4,CHD4,CTCF,DEAF1,FOS,MEIS2,PRDM15,RELB,REST,SIN3A,SOX9,YY1,ZFP91,ZHX1	OL	HOT
chr3	57596388	57596883	2	MEIS2,REST	OL	NOT
chr3	57597237	57598009	22	ARID3A,ASH2L,BHLHE41,BRD4,CHD4,CTCF,DEAF1,FOS,MEIS2,PRDM15,RELB,REST,SIN3A,SOX9,SP1,SRF,YBX3,YY1,ZFP91,ZHX1,ZNF143,ZNF384	OL	HOT
chr3	57671276	57671809	5	ARID3A,DEAF1,SIN3A,SP1,YY1	OL	NOT
chr3	57692835	57693606	17	ASH2L,BHLHE41,BRD4,CHD4,DEAF1,FOS,MEIS2,PRDM15,RELB,REST,SIN3A,SP1,SRF,YY1,ZFP91,ZHX1,ZNF143	OL	HOT
chr3	57755713	57756717	21	ARID3A,ASH2L,BHLHE41,BRD4,CHD4,CTCF,DEAF1,FOS,MEIS2,POU3F2,PRDM15,RELB,REST,SIN3A,SOX9,SP1,SRF,YY1,ZFP91,ZHX1,ZNF143	OL	HOT
chr3	57801487	57802078	3	FOS,MEIS2,YY1	OL	NOT
chr3	57803531	57804066	1	BRD4	OL	NOT
chr3	57807637	57808203	6	BRD4,DEAF1,MEIS2,RELB,REST,YY1	OL	NOT
chr3	57895974	57896509	1	BRD4	OL	NOT
chr3	57982536	57983071	3	BRD4,SIN3A,SOX9	OL	NOT
chr3	57983690	57984476	14	CHD4,DEAF1,FOS,MEIS2,PRDM15,RELB,REST,SIN3A,SOX9,SP1,SRF,YY1,ZFP91,ZHX1	OL	NOT
chr3	58007969	58008628	1	CTCF	OL	NOT
chr3	58014190	58014690	3	FOS,REST,SOX9	OL	NOT
chr3	58101546	58102310	10	BHLHE41,BRD4,CHD4,FOS,MEIS2,PRDM15,RELB,REST,SIN3A,YY1	OL	NOT
chr3	58151552	58152087	2	BRD4,REST	OL	NOT
chr3	58167240	58167899	1	CTCF	OL	NOT
chr3	58167958	58168433	1	REST	OL	NOT
chr3	58177596	58178311	6	CHD4,CTCF,MEIS2,REST,SOX9,YY1	OL	NOT
chr3	58187699	58188069	1	CTCF	OL	NOT
chr3	58214813	58215472	2	CTCF,DEAF1	OL	NOT
chr3	58217022	58218028	11	ARID3A,CHD4,CTCF,DEAF1,FOS,MEIS2,RELB,REST,SIN3A,YY1,ZHX1	OL	NOT
chr3	58232377	58232955	5	CHD4,DEAF1,RELB,SIN3A,SP1	OL	NOT
chr3	58237361	58238020	2	CTCF,FOS	OL	NOT
chr3	58238218	58238825	2	BHLHE41,ZHX1	OL	NOT
chr3	58299980	58300838	1	CTCF	OL	NOT
chr3	58305982	58306731	22	ARID3A,ASH2L,BHLHE41,BRD4,CHD4,CTCF,DEAF1,FOS,MEIS2,PRDM15,RELB,REST,SIN3A,SOX9,SP1,SRF,YBX3,YY1,ZFP91,ZHX1,ZNF143,ZNF384	OL	HOT
chr3	58307501	58308447	1	CTCF	OL	NOT
chr3	58332675	58333018	1	ZHX1	OL	NOT
chr3	58355968	58356463	1	MEIS2	OL	NOT
chr3	58414452	58415111	1	CTCF	OL	NOT
chr3	58433314	58434068	16	ASH2L,BRD4,CHD4,DEAF1,FOS,MEIS2,PRDM15,RELB,REST,SIN3A,SOX9,SRF,YY1,ZFP91,ZHX1,ZNF143	OL	NOT
chr3	58463578	58464367	6	BRD4,CHD4,CTCF,DEAF1,REST,YY1	OL	NOT
chr3	58474429	58474973	8	BHLHE41,CHD4,DEAF1,REST,SIN3A,SOX9,YY1,ZHX1	OL	NOT
chr3	58484591	58485290	5	BRD4,CHD4,DEAF1,FOS,REST	OL	NOT
chr3	58491489	58492152	9	BRD4,CHD4,CTCF,DEAF1,REST,SIN3A,SP1,SRF,ZNF143	OL	NOT
chr3	58497075	58497668	4	BRD4,CHD4,FOS,REST	OL	NOT
chr3	58522074	58522924	17	ASH2L,BHLHE41,BRD4,CHD4,CTCF,DEAF1,FOS,MEIS2,PRDM15,RELB,REST,SIN3A,SOX9,SRF,YY1,ZFP91,ZNF143	OL	HOT
chr3	58532691	58533249	6	BRD4,CHD4,CTCF,DEAF1,REST,ZHX1	OL	NOT
chr3	58536974	58537718	6	BRD4,CHD4,MEIS2,PRDM15,REST,SIN3A	OL	NOT
chr3	58556865	58557400	1	BRD4	OL	NOT
chr3	58568554	58569029	2	CTCF,REST	OL	NOT
chr3	58573624	58574099	1	REST	OL	NOT
chr3	58575583	58576418	6	BRD4,DEAF1,FOS,REST,SRF,ZNF143	OL	NOT
chr3	58577087	58577979	14	ARID3A,BRD4,CHD4,CTCF,DEAF1,FOS,RELB,REST,SIN3A,SOX9,SRF,ZFP91,ZHX1,ZNF143	OL	NOT
chr3	58581400	58582139	11	BRD4,CHD4,DEAF1,FOS,MEIS2,PRDM15,RELB,REST,SIN3A,SRF,YY1	OL	NOT
chr3	58585173	58585930	13	BRD4,CHD4,CTCF,DEAF1,FOS,MEIS2,PRDM15,RELB,REST,SIN3A,SRF,ZFP91,ZNF143	OL	NOT
chr3	58603944	58604479	1	BRD4	OL	NOT
chr3	58608568	58609314	15	ARID3A,ASH2L,BRD4,CHD4,DEAF1,FOS,MEIS2,PRDM15,RELB,REST,SIN3A,SOX9,SRF,YY1,ZNF143	OL	NOT
chr3	58627377	58627965	2	BRD4,REST	OL	NOT
chr3	58629980	58630520	4	BRD4,CHD4,CTCF,REST	OL	NOT
chr3	58640666	58640936	1	CTCF	OL	NOT
chr3	58785783	58786324	2	BRD4,REST	OL	NOT
chr3	58994577	58995236	1	CTCF	OL	NOT
chr3	59049823	59050380	10	BRD4,CHD4,DEAF1,FOS,MEIS2,PRDM15,REST,SIN3A,YY1,ZHX1	OL	NOT
chr3	59211978	59212637	1	CTCF	OL	NOT
chr3	59575330	59575855	4	CHD4,CTCF,REST,SOX9	OL	NOT
chr3	59644765	59645180	1	ZNF143	OL	NOT
chr3	59661282	59661705	1	FOS	OL	NOT
chr3	59709635	59710197	15	ARID3A,BHLHE41,BRD4,CHD4,DEAF1,FOS,MEIS2,PRDM15,RELB,REST,SIN3A,SRF,YY1,ZFP91,ZHX1	OL	NOT
chr3	59786289	59786824	2	BRD4,FOS	OL	NOT
chr3	59810565	59811040	1	REST	OL	NOT
chr3	59839721	59840236	2	DEAF1,YY1	OL	NOT
chr3	59857739	59858445	2	CTCF,MEIS2	OL	NOT
chr3	59865982	59866718	11	ARID3A,BRD4,DEAF1,FOS,PRDM15,RELB,REST,SIN3A,SOX9,SP1,ZHX1	OL	NOT
chr3	59873751	59874297	4	DEAF1,FOS,SIN3A,ZHX1	OL	NOT
chr3	59876540	59877177	10	ARID3A,BRD4,CHD4,FOS,RELB,REST,SIN3A,SP1,ZHX1,ZNF143	OL	NOT
chr3	59884253	59884917	1	PRDM15	OL	NOT
chr3	59885039	59885574	5	BRD4,CHD4,DEAF1,REST,SP1	OL	NOT
chr3	60176551	60177155	4	BRD4,MEIS2,RELB,REST	OL	NOT
chr3	60277278	60277886	5	BRD4,MEIS2,REST,SIN3A,YY1	OL	NOT
chr3	60742806	60743281	1	REST	OL	NOT
chr3	60743604	60744171	5	BRD4,FOS,PRDM15,RELB,REST	OL	NOT
chr3	60803618	60804361	9	BRD4,CHD4,DEAF1,FOS,MEIS2,RELB,REST,YY1,ZHX1	OL	NOT
chr3	60992319	60992834	1	YY1	OL	NOT
chr3	61008963	61009548	5	BRD4,DEAF1,RELB,SIN3A,SOX9	OL	NOT
chr3	61249852	61250716	18	ARID3A,BHLHE41,BRD4,CHD4,CTCF,DEAF1,FOS,MEIS2,RELB,REST,SIN3A,SOX9,SP1,SRF,YY1,ZHX1,ZNF143,ZNF384	OL	HOT
chr3	61251148	61251807	19	ARID3A,ASH2L,BHLHE41,BRD4,CHD4,CTCF,DEAF1,FOS,MEIS2,POU3F2,PRDM15,RELB,REST,SIN3A,SOX9,SP1,YY1,ZHX1,ZNF143	OL	HOT
chr3	61353344	61353879	1	BRD4	OL	NOT
chr3	61358273	61359113	16	BHLHE41,BRD4,CHD4,CTCF,DEAF1,FOS,MEIS2,PRDM15,RELB,REST,SIN3A,SOX9,SP1,SRF,YY1,ZHX1	OL	NOT
chr3	61381656	61382315	1	CTCF	OL	NOT
chr3	61560512	61561264	3	BRD4,DEAF1,REST	OL	NOT
chr3	61561353	61561849	5	BRD4,CHD4,FOS,PRDM15,REST	OL	NOT
chr3	61564508	61565055	9	BRD4,CHD4,DEAF1,FOS,MEIS2,RELB,REST,SRF,ZNF143	OL	NOT
chr3	61618173	61618684	3	CHD4,FOS,REST	OL	NOT
chr3	61637246	61637786	2	DEAF1,REST	OL	NOT
chr3	61719274	61719815	2	BRD4,MEIS2	OL	NOT
chr3	61808415	61809019	8	BRD4,CHD4,DEAF1,FOS,MEIS2,RELB,REST,YY1	OL	NOT
chr3	61821939	61822422	1	DEAF1	OL	NOT
chr3	61841425	61841848	1	FOS	OL	NOT
chr3	61847820	61848667	4	BRD4,CHD4,RELB,REST	OL	NOT
chr3	61871536	61872053	4	FOS,MEIS2,REST,YY1	OL	NOT
chr3	61894967	61895430	1	PRDM15	OL	NOT
chr3	61897813	61898342	3	PRDM15,SIN3A,SP1	OL	NOT
chr3	61903868	61904795	10	BHLHE41,BRD4,CHD4,DEAF1,PRDM15,RELB,REST,SIN3A,ZFP91,ZNF143	OL	NOT
chr3	61927198	61927872	11	BRD4,DEAF1,FOS,MEIS2,PRDM15,RELB,REST,SIN3A,SOX9,SRF,ZHX1	OL	NOT
chr3	61947465	61948000	1	BRD4	OL	NOT
chr3	62006870	62007705	10	BRD4,CHD4,DEAF1,FOS,MEIS2,RELB,REST,SIN3A,SOX9,YY1	OL	NOT
chr3	62188876	62189170	1	CTCF	OL	NOT
chr3	62201304	62201963	1	CTCF	OL	NOT
chr3	62229137	62229687	9	BRD4,DEAF1,FOS,MEIS2,PRDM15,RELB,REST,SIN3A,YY1	OL	NOT
chr3	62242748	62243485	9	BRD4,CHD4,DEAF1,FOS,MEIS2,RELB,REST,SRF,YY1	OL	NOT
chr3	62292989	62293524	1	BRD4	OL	NOT
chr3	62318744	62319890	17	ARID3A,BRD4,CHD4,DEAF1,FOS,MEIS2,PRDM15,RELB,REST,SIN3A,SOX9,SP1,SRF,YY1,ZFP91,ZHX1,ZNF143	OL	HOT
chr3	62365200	62366119	7	BRD4,DEAF1,MEIS2,RELB,REST,SIN3A,ZNF143	OL	NOT
chr3	62373581	62374260	1	REST	OL	NOT
chr3	62380885	62381649	6	BRD4,DEAF1,FOS,MEIS2,PRDM15,ZNF143	OL	NOT
chr3	62538453	62539204	1	RELB	OL	NOT
chr3	62567287	62567782	1	MEIS2	OL	NOT
chr3	62589076	62589551	1	REST	OL	NOT
chr3	62622459	62623118	1	CTCF	OL	NOT
chr3	62665687	62666548	2	CHD4,CTCF	OL	NOT
chr3	62723507	62724047	4	BRD4,CHD4,FOS,YY1	OL	NOT
chr3	62873881	62874416	1	BRD4	OL	NOT
chr3	62940945	62941732	3	BRD4,MEIS2,REST	OL	NOT
chr3	62942150	62942685	3	BRD4,FOS,REST	OL	NOT
chr3	62954567	62955106	3	BRD4,FOS,MEIS2	OL	NOT
chr3	63068973	63069456	1	DEAF1	OL	NOT
chr3	63349468	63350127	1	CTCF	OL	NOT
chr3	63351310	63351478	1	CTCF	OL	NOT
chr3	63521478	63522102	1	FOS	OL	NOT
chr3	63818541	63818886	1	CTCF	OL	NOT
chr3	63863188	63863663	1	REST	OL	NOT
chr3	63886772	63887307	1	BRD4	OL	NOT
chr3	63911656	63912776	14	ARID3A,BRD4,CHD4,FOS,MEIS2,RELB,REST,SIN3A,SOX9,SP1,SRF,YY1,ZHX1,ZNF143	OL	NOT
chr3	63922158	63922673	5	CHD4,PRDM15,SIN3A,YY1,ZNF143	OL	NOT
chr3	63927611	63928074	2	BHLHE41,PRDM15	OL	NOT
chr3	63960098	63960613	2	SOX9,YY1	OL	NOT
chr3	63961722	63962381	1	CTCF	OL	NOT
chr3	63964583	63965185	8	BRD4,FOS,MEIS2,PRDM15,RELB,REST,SIN3A,SRF	OL	NOT
chr3	63970501	63971036	5	BRD4,FOS,MEIS2,REST,YY1	OL	NOT
chr3	63975691	63976496	7	BRD4,CHD4,FOS,MEIS2,RELB,REST,SIN3A	OL	NOT
chr3	63993512	63994229	7	BRD4,CHD4,CTCF,FOS,REST,SIN3A,SP1	OL	NOT
chr3	64023220	64023785	20	ARID3A,ASH2L,BHLHE41,BRD4,CHD4,CTCF,DEAF1,FOS,MEIS2,PRDM15,RELB,REST,SIN3A,SOX9,SP1,SRF,YY1,ZFP91,ZHX1,ZNF143	OL	HOT
chr3	64030571	64031117	6	BRD4,CHD4,CTCF,FOS,REST,SOX9	OL	NOT
chr3	64047767	64048242	2	FOS,REST	OL	NOT
chr3	64071927	64072733	10	BRD4,CHD4,DEAF1,FOS,MEIS2,PRDM15,RELB,REST,SOX9,YY1	OL	NOT
chr3	64109444	64110183	6	BRD4,DEAF1,FOS,MEIS2,RELB,REST	OL	NOT
chr3	64189137	64189739	4	BRD4,FOS,MEIS2,REST	OL	NOT
chr3	64210180	64210782	11	BRD4,CHD4,DEAF1,FOS,MEIS2,PRDM15,RELB,REST,SOX9,YY1,ZNF143	OL	NOT
chr3	64225167	64225837	10	BRD4,CHD4,FOS,MEIS2,POU3F2,RELB,REST,SIN3A,YY1,ZNF143	OL	NOT
chr3	64228005	64228540	1	BRD4	OL	NOT
chr3	64266039	64266661	3	BRD4,FOS,RELB	OL	NOT
chr3	64267918	64268455	6	BRD4,FOS,MEIS2,REST,YY1,ZFP91	OL	NOT
chr3	64399037	64399696	1	CTCF	OL	NOT
chr3	64438639	64439501	16	ASH2L,BRD4,CHD4,CTCF,DEAF1,FOS,MEIS2,PRDM15,RELB,REST,SIN3A,SOX9,YY1,ZFP91,ZHX1,ZNF143	OL	NOT
chr3	64467218	64467880	7	BRD4,CHD4,FOS,MEIS2,RELB,REST,SIN3A	OL	NOT
chr3	64484331	64484866	4	BRD4,CHD4,CTCF,REST	OL	NOT
chr3	64530313	64530972	1	CTCF	OL	NOT
chr3	64533488	64534259	9	ARID3A,BRD4,CHD4,CTCF,FOS,MEIS2,RELB,REST,ZHX1	OL	NOT
chr3	64571928	64572484	4	BRD4,MEIS2,PRDM15,RELB	OL	NOT
chr3	64612408	64613172	5	DEAF1,PRDM15,RELB,SRF,ZHX1	OL	NOT
chr3	64667845	64668380	1	BRD4	OL	NOT
chr3	64685564	64686548	14	ASH2L,BRD4,CHD4,CTCF,DEAF1,FOS,MEIS2,RELB,REST,SIN3A,SOX9,YY1,ZNF143,ZNF384	OL	NOT
chr3	64687953	64688668	6	BRD4,CHD4,FOS,MEIS2,REST,SIN3A	OL	NOT
chr3	64765926	64766832	3	BRD4,RELB,REST	OL	NOT
chr3	64815663	64816149	3	DEAF1,SP1,ZHX1	OL	NOT
chr3	64832026	64832757	8	BRD4,FOS,MEIS2,PRDM15,RELB,REST,SOX9,SRF	OL	NOT
chr3	64837212	64837946	9	BRD4,CHD4,CTCF,FOS,MEIS2,PRDM15,REST,SIN3A,YY1	OL	NOT
chr3	64855984	64856519	3	BRD4,FOS,REST	OL	NOT
chr3	64872318	64872853	1	BRD4	OL	NOT
chr3	64945123	64945868	12	ASH2L,BRD4,CHD4,DEAF1,FOS,MEIS2,PRDM15,RELB,REST,SIN3A,SRF,ZNF143	OL	NOT
chr3	64972750	64973267	2	PRDM15,YY1	OL	NOT
chr3	65170599	65171134	1	BRD4	OL	NOT
chr3	65329958	65330433	1	REST	OL	NOT
chr3	65333984	65334725	11	BRD4,CHD4,DEAF1,FOS,MEIS2,PRDM15,RELB,REST,SIN3A,ZFP91,ZNF143	OL	NOT
chr3	65348650	65349185	1	BRD4	OL	NOT
chr3	65375609	65376104	1	MEIS2	OL	NOT
chr3	65385700	65386286	6	ARID3A,BRD4,FOS,RELB,REST,YY1	OL	NOT
chr3	65401456	65401931	1	REST	OL	NOT
chr3	65439568	65440103	1	BRD4	OL	NOT
chr3	65478466	65479561	5	BRD4,DEAF1,FOS,REST,SIN3A	OL	NOT
chr3	65483412	65484154	12	BRD4,CHD4,DEAF1,FOS,MEIS2,PRDM15,RELB,REST,SIN3A,SOX9,SRF,YY1	OL	NOT
chr3	65497728	65498337	8	BRD4,CHD4,DEAF1,FOS,MEIS2,RELB,REST,SIN3A	OL	NOT
chr3	65539427	65540234	7	BRD4,CHD4,FOS,MEIS2,RELB,REST,SIN3A	OL	NOT
chr3	65549198	65549733	1	BRD4	OL	NOT
chr3	65581234	65581749	1	SIN3A	OL	NOT
chr3	65672733	65673392	1	CTCF	OL	NOT
chr3	65706228	65706770	4	BRD4,FOS,MEIS2,SIN3A	OL	NOT
chr3	65712920	65713560	6	BRD4,FOS,MEIS2,PRDM15,RELB,REST	OL	NOT
chr3	65732459	65732628	1	CTCF	OL	NOT
chr3	65750967	65751626	1	CTCF	OL	NOT
chr3	65761322	65762031	3	BRD4,FOS,MEIS2	OL	NOT
chr3	65785127	65785382	1	CTCF	OL	NOT
chr3	65811108	65811952	11	BRD4,CHD4,CTCF,FOS,MEIS2,PRDM15,RELB,REST,SIN3A,YY1,ZNF143	OL	NOT
chr3	65826977	65827717	9	BHLHE41,DEAF1,MEIS2,RELB,REST,SIN3A,SOX9,YY1,ZHX1	OL	NOT
chr3	65830919	65831394	1	REST	OL	NOT
chr3	65837514	65838229	2	PRDM15,SIN3A	OL	NOT
chr3	65847902	65848459	4	PRDM15,REST,SIN3A,SOX9	OL	NOT
chr3	65914592	65915457	1	CTCF	OL	NOT
chr3	65954101	65954695	5	BRD4,FOS,MEIS2,RELB,REST	OL	NOT
chr3	65979139	65979867	5	FOS,PRDM15,RELB,REST,SIN3A	OL	NOT
chr3	66037127	66037786	1	CTCF	OL	NOT
chr3	66038554	66039667	16	ARID3A,BRD4,CHD4,DEAF1,FOS,MEIS2,PRDM15,RELB,REST,SIN3A,SOX9,SP1,SRF,ZFP91,ZHX1,ZNF143	OL	NOT
chr3	66195212	66195812	3	CHD4,REST,YY1	OL	NOT
chr3	66220566	66221470	19	ARID3A,BHLHE41,BRD4,CHD4,CTCF,DEAF1,FOS,MEIS2,PRDM15,RELB,REST,SIN3A,SOX9,SP1,SRF,YY1,ZFP91,ZHX1,ZNF143	OL	HOT
chr3	66253891	66254550	1	CTCF	OL	NOT
chr3	66276541	66277200	2	BRD4,CTCF	OL	NOT
chr3	66317655	66318437	4	BRD4,CHD4,FOS,REST	OL	NOT
chr3	66380445	66380984	2	PRDM15,SOX9	OL	NOT
chr3	66381485	66382082	4	DEAF1,FOS,MEIS2,SIN3A	OL	NOT
chr3	66382698	66383233	1	BRD4	OL	NOT
chr3	66386742	66387488	11	BRD4,CHD4,DEAF1,FOS,MEIS2,PRDM15,RELB,REST,SIN3A,SRF,ZFP91	OL	NOT
chr3	66394464	66395195	7	BRD4,DEAF1,MEIS2,REST,SIN3A,SRF,ZNF143	OL	NOT
chr3	66400624	66401300	4	BRD4,FOS,RELB,REST	OL	NOT
chr3	66406123	66406858	15	ARID3A,BRD4,CHD4,DEAF1,FOS,MEIS2,PRDM15,RELB,REST,SIN3A,SOX9,SRF,YY1,ZHX1,ZNF143	OL	NOT
chr3	66406944	66407479	1	BRD4	OL	NOT
chr3	66407707	66408182	2	CTCF,REST	OL	NOT
chr3	66418375	66419381	14	BRD4,CHD4,CTCF,DEAF1,FOS,POU3F2,PRDM15,RELB,REST,SIN3A,SOX9,SRF,YY1,ZNF143	OL	NOT
chr3	66424978	66425692	6	BRD4,FOS,MEIS2,RELB,REST,ZNF143	OL	NOT
chr3	66428650	66429247	9	BRD4,CHD4,DEAF1,FOS,MEIS2,PRDM15,RELB,REST,SIN3A	OL	NOT
chr3	66442802	66443391	14	ARID3A,BRD4,CHD4,DEAF1,FOS,MEIS2,PRDM15,RELB,REST,SIN3A,SOX9,SRF,ZHX1,ZNF143	OL	NOT
chr3	66449575	66450122	3	DEAF1,PRDM15,ZHX1	OL	NOT
chr3	66450548	66451104	7	BRD4,DEAF1,MEIS2,RELB,SIN3A,SOX9,YY1	OL	NOT
chr3	66452550	66453143	3	BRD4,FOS,RELB	OL	NOT
chr3	66453990	66454789	12	BRD4,CHD4,DEAF1,FOS,MEIS2,PRDM15,RELB,REST,SIN3A,SRF,YY1,ZNF143	OL	NOT
chr3	66456776	66457370	5	MEIS2,PRDM15,RELB,REST,SIN3A	OL	NOT
chr3	66482997	66483823	16	ARID3A,ASH2L,BRD4,CHD4,DEAF1,FOS,MEIS2,PRDM15,RELB,REST,SIN3A,SRF,YY1,ZFP91,ZHX1,ZNF143	OL	NOT
chr3	66499059	66499787	4	RELB,REST,SIN3A,YY1	OL	NOT
chr3	66500823	66501754	19	ARID3A,ASH2L,BRD4,CHD4,CTCF,DEAF1,FOS,MEIS2,PRDM15,RELB,REST,SIN3A,SOX9,SP1,SRF,YY1,ZFP91,ZHX1,ZNF143	OL	HOT
chr3	66577705	66578421	8	BRD4,DEAF1,FOS,MEIS2,RELB,REST,SOX9,YY1	OL	NOT
chr3	66582581	66583275	1	REST	OL	NOT
chr3	66591836	66592359	1	RELB	OL	NOT
chr3	66609809	66610344	4	BRD4,FOS,RELB,REST	OL	NOT
chr3	66644466	66645124	6	DEAF1,RELB,REST,SIN3A,YY1,ZHX1	OL	NOT
chr3	66721112	66721900	5	RELB,REST,SIN3A,YY1,ZHX1	OL	NOT
chr3	66762840	66763671	7	BRD4,CHD4,FOS,MEIS2,RELB,REST,YY1	OL	NOT
chr3	66798059	66798742	14	BRD4,CHD4,DEAF1,FOS,MEIS2,PRDM15,RELB,REST,SIN3A,SOX9,SRF,YY1,ZHX1,ZNF143	OL	NOT
chr3	66803108	66803689	2	BRD4,REST	OL	NOT
chr3	66816052	66816567	2	CTCF,YY1	OL	NOT
chr3	66822331	66822590	1	CTCF	OL	NOT
chr3	66828265	66829012	5	ARID3A,BRD4,FOS,REST,SIN3A	OL	NOT
chr3	66831658	66832081	1	FOS	OL	NOT
chr3	66938462	66938688	1	CTCF	OL	NOT
chr3	66971788	66972638	4	CHD4,CTCF,DEAF1,YY1	OL	NOT
chr3	66997771	66998631	20	ARID3A,ASH2L,BHLHE41,BRD4,CHD4,CTCF,DEAF1,FOS,MEIS2,PRDM15,RELB,REST,SIN3A,SOX9,SP1,SRF,YY1,ZHX1,ZNF143,ZNF384	OL	HOT
chr3	67000014	67000493	1	SP1	OL	NOT
chr3	67113721	67114496	8	BRD4,CHD4,CTCF,DEAF1,FOS,MEIS2,REST,SIN3A	OL	NOT
chr3	67252917	67253432	1	SIN3A	OL	NOT
chr3	67286488	67287207	3	BRD4,MEIS2,REST	OL	NOT
chr3	67288689	67289204	1	SIN3A	OL	NOT
chr3	67290340	67290977	13	BRD4,CHD4,DEAF1,FOS,PRDM15,RELB,REST,SIN3A,SOX9,SRF,YY1,ZHX1,ZNF143	OL	NOT
chr3	67357708	67358367	1	CTCF	OL	NOT
chr3	67381552	67382211	1	CTCF	OL	NOT
chr3	67551232	67551787	3	MEIS2,REST,ZNF143	OL	NOT
chr3	67654267	67655133	14	ARID3A,BHLHE41,BRD4,CHD4,CTCF,DEAF1,FOS,MEIS2,RELB,REST,SIN3A,SP1,YY1,ZNF143	OL	NOT
chr3	67712221	67712771	3	BRD4,YY1,ZHX1	OL	NOT
chr3	67713509	67714293	3	CHD4,DEAF1,SIN3A	OL	NOT
chr3	67789920	67790579	1	CTCF	OL	NOT
chr3	67983049	67983564	1	SIN3A	OL	NOT
chr3	68007734	68008266	2	SIN3A,SOX9	OL	NOT
chr3	68121230	68121765	3	BRD4,MEIS2,REST	OL	NOT
chr3	68130261	68130893	10	BRD4,CHD4,DEAF1,FOS,MEIS2,PRDM15,RELB,REST,SIN3A,YY1	OL	NOT
chr3	68142373	68143104	2	REST,SRF	OL	NOT
chr3	68143654	68144369	5	BRD4,FOS,RELB,REST,SIN3A	OL	NOT
chr3	68196473	68197276	10	BRD4,CHD4,CTCF,DEAF1,FOS,MEIS2,PRDM15,RELB,REST,SIN3A	OL	NOT
chr3	68861138	68861797	1	CTCF	OL	NOT
chr3	68876164	68876465	1	CTCF	OL	NOT
chr3	68893501	68894160	1	CTCF	OL	NOT
chr3	68932388	68932923	1	BRD4	OL	NOT
chr3	68972329	68972824	3	CHD4,CTCF,REST	OL	NOT
chr3	69013375	69014189	10	BHLHE41,BRD4,CHD4,CTCF,DEAF1,FOS,PRDM15,REST,SIN3A,ZHX1	OL	NOT
chr3	69052018	69052717	18	ARID3A,ASH2L,BRD4,CHD4,DEAF1,FOS,MEIS2,PRDM15,RELB,REST,SIN3A,SOX9,SP1,SRF,YY1,ZFP91,ZHX1,ZNF143	OL	HOT
chr3	69058427	69059101	2	REST,ZHX1	OL	NOT
chr3	69080095	69080644	13	BRD4,CHD4,DEAF1,FOS,MEIS2,RELB,REST,SIN3A,SP1,YY1,ZFP91,ZHX1,ZNF143	OL	NOT
chr3	69082755	69083287	3	DEAF1,SIN3A,ZHX1	OL	NOT
chr3	69084341	69085441	19	ARID3A,ASH2L,BHLHE41,BRD4,CHD4,CTCF,DEAF1,FOS,MEIS2,PRDM15,RELB,REST,SIN3A,SOX9,SRF,YY1,ZFP91,ZHX1,ZNF143	OL	HOT
chr3	69086202	69086725	1	RELB	OL	NOT
chr3	69092138	69092732	7	BRD4,CHD4,FOS,MEIS2,REST,SIN3A,ZHX1	OL	NOT
chr3	69094324	69094907	12	BRD4,CHD4,DEAF1,FOS,MEIS2,PRDM15,RELB,SIN3A,SOX9,SP1,YY1,ZHX1	OL	NOT
chr3	69120954	69121211	1	CTCF	OL	NOT
chr3	69161602	69161951	1	CTCF	OL	NOT
chr3	69306299	69307013	5	CTCF,PRDM15,REST,SIN3A,ZHX1	OL	NOT
chr3	69320677	69321452	9	BHLHE41,BRD4,CHD4,DEAF1,FOS,PRDM15,RELB,SIN3A,ZHX1	OL	NOT
chr3	69324244	69325177	11	ARID3A,BHLHE41,CTCF,DEAF1,FOS,PRDM15,RELB,REST,SIN3A,SOX9,ZHX1	OL	NOT
chr3	69330762	69331357	4	DEAF1,REST,SIN3A,ZHX1	OL	NOT
chr3	69339761	69340282	3	CHD4,SIN3A,ZHX1	OL	NOT
chr3	69385937	69386513	11	BRD4,CHD4,DEAF1,FOS,MEIS2,RELB,REST,SIN3A,SOX9,SRF,ZHX1	OL	NOT
chr3	69389382	69389960	4	BRD4,PRDM15,REST,ZHX1	OL	NOT
chr3	69406024	69406640	2	MEIS2,RELB	OL	NOT
chr3	69409073	69409416	1	ZHX1	OL	NOT
chr3	69410410	69410695	1	CTCF	OL	NOT
chr3	69425127	69425786	1	CTCF	OL	NOT
chr3	69500527	69501088	8	ARID3A,DEAF1,FOS,RELB,REST,SIN3A,SOX9,ZHX1	OL	NOT
chr3	69558806	69559495	6	CHD4,PRDM15,REST,SP1,SRF,ZHX1	OL	NOT
chr3	69671152	69671409	1	CTCF	OL	NOT
chr3	69691034	69691509	2	CTCF,REST	OL	NOT
chr3	69739045	69739591	14	ARID3A,ASH2L,BRD4,DEAF1,FOS,MEIS2,PRDM15,RELB,REST,SIN3A,SRF,YY1,ZHX1,ZNF143	OL	NOT
chr3	69888460	69889062	3	BRD4,FOS,REST	OL	NOT
chr3	69930487	69931241	5	BRD4,CHD4,FOS,MEIS2,REST	OL	NOT
chr3	70064042	70064701	1	CTCF	OL	NOT
chr3	70090186	70090845	1	CTCF	OL	NOT
chr3	70358864	70359523	1	CTCF	OL	NOT
chr3	70530910	70531569	1	CTCF	OL	NOT
chr3	70550630	70551289	1	CTCF	OL	NOT
chr3	70811758	70812507	6	BRD4,CHD4,FOS,MEIS2,RELB,REST	OL	NOT
chr3	70981442	70981937	1	MEIS2	OL	NOT
chr3	71006671	71007330	1	CTCF	OL	NOT
chr3	71130342	71131072	2	PRDM15,SIN3A	OL	NOT
chr3	71135264	71135880	3	BRD4,FOS,SRF	OL	NOT
chr3	71201884	71202466	6	BRD4,CHD4,FOS,MEIS2,RELB,REST	OL	NOT
chr3	71206700	71207253	3	BRD4,DEAF1,FOS	OL	NOT
chr3	71225771	71226306	1	BRD4	OL	NOT
chr3	71389793	71390276	1	DEAF1	OL	NOT
chr3	71443704	71444750	11	ARID3A,BHLHE41,BRD4,CHD4,DEAF1,FOS,RELB,SIN3A,SOX9,SP1,YY1	OL	NOT
chr3	71497816	71498579	5	BRD4,MEIS2,PRDM15,RELB,YY1	OL	NOT
chr3	71542485	71542928	1	SOX9	OL	NOT
chr3	71582064	71582794	3	BRD4,CHD4,MEIS2	OL	NOT
chr3	71583458	71583933	1	REST	OL	NOT
chr3	71584385	71585125	2	BRD4,CHD4	OL	NOT
chr3	71586417	71587076	1	CTCF	OL	NOT
chr3	71652705	71653364	1	CTCF	OL	NOT
chr3	71680992	71681651	1	CTCF	OL	NOT
chr3	71695001	71695688	7	BRD4,CHD4,FOS,MEIS2,RELB,REST,SIN3A	OL	NOT
chr3	71710809	71711468	1	CTCF	OL	NOT
chr3	71728456	71729258	1	BRD4	OL	NOT
chr3	71729697	71730605	1	CTCF	OL	NOT
chr3	71875367	71876053	4	CHD4,CTCF,FOS,ZHX1	OL	NOT
chr3	71903017	71903492	3	REST,SRF,ZHX1	OL	NOT
chr3	71905277	71905900	6	DEAF1,PRDM15,RELB,REST,SIN3A,SOX9	OL	NOT
chr3	71907875	71908515	6	BRD4,FOS,MEIS2,RELB,REST,SIN3A	OL	NOT
chr3	71955397	71956069	7	BHLHE41,BRD4,CHD4,CTCF,FOS,PRDM15,REST	OL	NOT
chr3	72058367	72059198	9	BRD4,CHD4,DEAF1,FOS,MEIS2,PRDM15,RELB,REST,ZNF143	OL	NOT
chr3	72100663	72101385	16	ARID3A,ASH2L,BHLHE41,BRD4,CHD4,DEAF1,FOS,MEIS2,PRDM15,RELB,REST,SIN3A,SOX9,SP1,ZHX1,ZNF143	OL	NOT
chr3	72102004	72102867	9	ARID3A,BRD4,CHD4,PRDM15,RELB,REST,SIN3A,YY1,ZHX1	OL	NOT
chr3	72135003	72135781	7	BRD4,DEAF1,FOS,MEIS2,RELB,REST,SIN3A	OL	NOT
chr3	72152785	72153320	2	BRD4,FOS	OL	NOT
chr3	72171818	72172649	8	BRD4,DEAF1,FOS,MEIS2,RELB,REST,SIN3A,YY1	OL	NOT
chr3	72176597	72177643	7	BRD4,CHD4,FOS,MEIS2,RELB,REST,SRF	OL	NOT
chr3	72230730	72231205	1	REST	OL	NOT
chr3	72234301	72234836	2	BRD4,FOS	OL	NOT
chr3	72238263	72238798	1	BRD4	OL	NOT
chr3	72246629	72247363	4	BRD4,FOS,REST,SP1	OL	NOT
chr3	72247946	72248524	9	BRD4,CHD4,DEAF1,FOS,MEIS2,RELB,REST,SIN3A,ZFP91	OL	NOT
chr3	72258424	72258947	1	RELB	OL	NOT
chr3	72275284	72276005	3	BRD4,MEIS2,REST	OL	NOT
chr3	72289027	72289584	4	BRD4,CHD4,REST,YY1	OL	NOT
chr3	72329290	72330067	11	ARID3A,BRD4,CHD4,FOS,MEIS2,PRDM15,RELB,REST,SIN3A,SRF,YY1	OL	NOT
chr3	72336905	72337320	1	ZNF143	OL	NOT
chr3	72347839	72348417	6	BRD4,CHD4,MEIS2,REST,SIN3A,YY1	OL	NOT
chr3	72446637	72447052	1	ZNF143	OL	NOT
chr3	72492280	72492703	1	FOS	OL	NOT
chr3	72523259	72524058	13	BHLHE41,BRD4,CHD4,DEAF1,MEIS2,PRDM15,REST,SIN3A,SOX9,SP1,YY1,ZHX1,ZNF143	OL	NOT
chr3	72560733	72561520	7	BRD4,FOS,MEIS2,RELB,REST,SOX9,YY1	OL	NOT
chr3	72591335	72592086	7	BRD4,CHD4,FOS,MEIS2,REST,SIN3A,YY1	OL	NOT
chr3	72614597	72615112	1	SIN3A	OL	NOT
chr3	72618615	72619098	1	CHD4	OL	NOT
chr3	72660974	72661743	9	ARID3A,BRD4,CHD4,DEAF1,FOS,MEIS2,RELB,REST,SIN3A	OL	NOT
chr3	72666026	72666685	1	CTCF	OL	NOT
chr3	72750490	72751025	1	BRD4	OL	NOT
chr3	72756825	72757432	6	BHLHE41,DEAF1,REST,SIN3A,SOX9,ZHX1	OL	NOT
chr3	72816764	72817207	1	SOX9	OL	NOT
chr3	72817982	72818641	1	CTCF	OL	NOT
chr3	72836776	72837435	14	ARID3A,BRD4,CHD4,CTCF,DEAF1,FOS,MEIS2,PRDM15,RELB,REST,SIN3A,SRF,YY1,ZNF143	OL	NOT
chr3	72848182	72848863	19	ARID3A,ASH2L,BRD4,CHD4,CTCF,DEAF1,FOS,MEIS2,PRDM15,RELB,REST,SIN3A,SOX9,SP1,SRF,YY1,ZFP91,ZHX1,ZNF143	OL	HOT
chr3	72887402	72888227	2	CHD4,REST	OL	NOT
chr3	72907026	72907924	11	BRD4,CHD4,CTCF,FOS,MEIS2,PRDM15,RELB,REST,SIN3A,SOX9,YY1	OL	NOT
chr3	72996503	72997504	8	BRD4,FOS,MEIS2,RELB,REST,YY1,ZHX1,ZNF143	OL	NOT
chr3	73056229	73056888	1	CTCF	OL	NOT
chr3	73086038	73086353	1	CTCF	OL	NOT
chr3	73099491	73099966	1	REST	OL	NOT
chr3	73100614	73101488	8	BRD4,CHD4,CTCF,DEAF1,RELB,REST,SIN3A,ZHX1	OL	NOT
chr3	73365612	73366357	6	BRD4,CHD4,MEIS2,REST,SIN3A,YY1	OL	NOT
chr3	73405853	73406418	2	MEIS2,RELB	OL	NOT
chr3	73432502	73432726	1	CTCF	OL	NOT
chr3	73484588	73485123	1	BRD4	OL	NOT
chr3	73502709	73503038	1	CTCF	OL	NOT
chr3	73508223	73508882	1	CTCF	OL	NOT
chr3	73511389	73512098	7	BRD4,CHD4,FOS,MEIS2,REST,SIN3A,SRF	OL	NOT
chr3	73520737	73521720	20	ARID3A,ASH2L,BRD4,CHD4,CTCF,DEAF1,FOS,MEIS2,MITF,POU3F2,PRDM15,RELB,REST,SIN3A,SOX9,SRF,YY1,ZFP91,ZHX1,ZNF143	OL	HOT
chr3	73523601	73524136	6	BRD4,CHD4,DEAF1,FOS,PRDM15,REST	OL	NOT
chr3	73592407	73592986	7	BRD4,CHD4,FOS,MEIS2,REST,SIN3A,YY1	OL	NOT
chr3	73621345	73622569	8	BRD4,CHD4,CTCF,FOS,MEIS2,RELB,REST,ZNF143	OL	NOT
chr3	73624697	73625435	3	BRD4,FOS,REST	OL	NOT
chr3	73637529	73638229	11	ARID3A,BRD4,CHD4,DEAF1,FOS,MEIS2,PRDM15,RELB,REST,SIN3A,ZNF143	OL	NOT
chr3	73719533	73720402	2	MEIS2,RELB	OL	NOT
chr3	73781404	73782149	7	BRD4,CHD4,FOS,MEIS2,RELB,REST,YY1	OL	NOT
chr3	73885427	73886216	5	BRD4,FOS,MEIS2,RELB,YY1	OL	NOT
chr3	73999361	74000134	6	BRD4,CHD4,FOS,MEIS2,RELB,REST	OL	NOT
chr3	74000546	74000969	1	FOS	OL	NOT
chr3	74267455	74268114	1	CTCF	OL	NOT
chr3	75191911	75192570	1	CTCF	OL	NOT
chr3	75293902	75294667	2	CTCF,SIN3A	OL	NOT
chr3	75421895	75422554	1	CTCF	OL	NOT
chr3	75429552	75430047	3	CTCF,MEIS2,REST	OL	NOT
chr3	75434951	75436125	18	ARID3A,ASH2L,BHLHE41,BRD4,CHD4,DEAF1,FOS,PRDM15,RELB,REST,SIN3A,SOX9,SP1,SRF,YY1,ZHX1,ZNF143,ZNF384	OL	HOT
chr3	75640835	75641719	20	ARID3A,ASH2L,BRD4,CHD4,CTCF,DEAF1,FOS,MEIS2,PRDM15,RELB,REST,SIN3A,SOX9,SP1,SRF,YY1,ZFP91,ZHX1,ZNF143,ZNF384	OL	HOT
chr3	75643093	75643303	1	CTCF	OL	NOT
chr3	75785271	75786038	18	ARID3A,ASH2L,BRD4,CHD4,CTCF,DEAF1,FOS,MEIS2,PRDM15,RELB,REST,SIN3A,SOX9,SP1,SRF,YY1,ZHX1,ZNF143	OL	HOT
chr3	76351977	76352553	5	BRD4,DEAF1,RELB,YY1,ZHX1	OL	NOT
chr3	76362555	76363093	7	CHD4,MEIS2,PRDM15,REST,SIN3A,ZFP91,ZHX1	OL	NOT
chr3	76383701	76384388	1	DEAF1	OL	NOT
chr3	76570300	76570959	1	CTCF	OL	NOT
chr3	77038358	77038858	3	CTCF,FOS,MEIS2	OL	NOT
chr3	77051935	77052629	3	BRD4,MEIS2,RELB	OL	NOT
chr3	77255260	77255541	1	CTCF	OL	NOT
chr3	77320412	77321071	1	CTCF	OL	NOT
chr3	77873501	77874070	3	BRD4,PRDM15,SIN3A	OL	NOT
chr3	78645818	78646011	1	CTCF	OL	NOT
chr3	78659460	78659708	1	CTCF	OL	NOT
chr3	78728715	78729307	3	BRD4,FOS,REST	OL	NOT
chr3	78804562	78805135	4	BRD4,CHD4,REST,SIN3A	OL	NOT
chr3	78978885	78979380	1	MEIS2	OL	NOT
chr3	79018626	79019049	1	FOS	OL	NOT
chr3	79019239	79019972	9	BRD4,DEAF1,FOS,MEIS2,PRDM15,RELB,REST,SIN3A,YY1	OL	NOT
chr3	79032565	79033224	1	CTCF	OL	NOT
chr3	79086291	79086950	1	CTCF	OL	NOT
chr3	79361621	79362280	1	CTCF	OL	NOT
chr3	79490394	79491128	6	BRD4,DEAF1,FOS,MEIS2,RELB,REST	OL	NOT
chr3	79521089	79521748	1	CTCF	OL	NOT
chr3	81301836	81302495	1	CTCF	OL	NOT
chr3	81349823	81350552	9	BRD4,CHD4,DEAF1,FOS,MEIS2,PRDM15,RELB,REST,YY1	OL	NOT
chr3	81352703	81353362	2	BRD4,CTCF	OL	NOT
chr3	81476605	81477144	3	BHLHE41,DEAF1,REST	OL	NOT
chr3	81485324	81485985	14	ARID3A,BHLHE41,BRD4,CHD4,FOS,PRDM15,RELB,REST,SIN3A,SOX9,SRF,YY1,ZFP91,ZHX1	OL	NOT
chr3	81490567	81490799	1	CTCF	OL	NOT
chr3	81643578	81644237	1	CTCF	OL	NOT
chr3	81760978	81761990	20	ARID3A,ASH2L,BRD4,CHD4,CTCF,DEAF1,FOS,MEIS2,PRDM15,RELB,REST,SIN3A,SOX9,SP1,YBX3,YY1,ZFP91,ZHX1,ZNF143,ZNF384	OL	HOT
chr3	81823922	81824479	7	CHD4,FOS,RELB,REST,SOX9,SP1,ZHX1	OL	NOT
chr3	81838458	81838981	3	MEIS2,RELB,ZHX1	OL	NOT
chr3	81910131	81910790	1	CTCF	OL	NOT
chr3	82060865	82061549	2	MEIS2,RELB	OL	NOT
chr3	82088693	82089237	7	DEAF1,FOS,RELB,REST,SIN3A,YY1,ZHX1	OL	NOT
chr3	82129973	82130533	7	CHD4,DEAF1,MEIS2,RELB,REST,YY1,ZHX1	OL	NOT
chr3	82133018	82133320	1	CTCF	OL	NOT
chr3	82736594	82737266	3	DEAF1,FOS,PRDM15	OL	NOT
chr3	84275478	84276013	1	BRD4	OL	NOT
chr3	84547753	84548412	1	CTCF	OL	NOT
chr3	84757222	84757701	1	SP1	OL	NOT
chr3	84958415	84960071	6	CHD4,FOS,MEIS2,RELB,REST,SP1	OL	NOT
chr3	84965094	84965569	1	REST	OL	NOT
chr3	84967661	84968204	4	BRD4,FOS,REST,SIN3A	OL	NOT
chr3	84979946	84980731	10	BRD4,CHD4,FOS,MEIS2,RELB,REST,SIN3A,SOX9,YY1,ZNF143	OL	NOT
chr3	85089210	85089994	3	BRD4,RELB,REST	OL	NOT
chr3	85148014	85148549	2	BRD4,FOS	OL	NOT
chr3	85258284	85258819	1	BRD4	OL	NOT
chr3	85303012	85303730	5	BRD4,DEAF1,MEIS2,REST,SIN3A	OL	NOT
chr3	85535467	85536028	3	REST,SIN3A,YY1	OL	NOT
chr3	85560228	85560875	5	BRD4,FOS,MEIS2,RELB,REST	OL	NOT
chr3	85566911	85567570	1	CTCF	OL	NOT
chr3	85576006	85576631	7	BRD4,CHD4,CTCF,FOS,MEIS2,REST,YY1	OL	NOT
chr3	85650323	85650858	1	BRD4	OL	NOT
chr3	85815449	85815924	1	REST	OL	NOT
chr3	85939122	85939669	2	BRD4,FOS	OL	NOT
chr3	86969688	86970347	1	CTCF	OL	NOT
chr3	87082671	87083330	1	CTCF	OL	NOT
chr3	87089059	87089789	6	BRD4,CHD4,CTCF,DEAF1,MEIS2,YY1	OL	NOT
chr3	87167715	87168461	2	CTCF,REST	OL	NOT
chr3	87226982	87227746	20	ARID3A,ASH2L,BHLHE41,BRD4,CHD4,CTCF,DEAF1,FOS,MEIS2,PRDM15,RELB,REST,SIN3A,SOX9,SP1,SRF,YY1,ZFP91,ZHX1,ZNF143	OL	HOT
chr3	87297983	87298642	1	CTCF	OL	NOT
chr3	87350646	87350952	1	CTCF	OL	NOT
chr3	87461011	87461434	1	FOS	OL	NOT
chr3	88003249	88003475	1	CTCF	OL	NOT
chr3	88031763	88032238	1	REST	OL	NOT
chr3	88058924	88059619	17	ARID3A,ASH2L,BHLHE41,BRD4,CHD4,DEAF1,FOS,MEIS2,PRDM15,RELB,REST,SIN3A,SP1,SRF,YY1,ZHX1,ZNF143	OL	HOT
chr3	88113417	88114076	1	CTCF	OL	NOT
chr3	88149536	88150364	18	ARID3A,ASH2L,BRD4,CHD4,CTCF,DEAF1,FOS,MEIS2,PRDM15,RELB,REST,SIN3A,SOX9,SP1,YY1,ZFP91,ZHX1,ZNF143	OL	HOT
chr3	88203479	88203954	2	CTCF,REST	OL	NOT
chr3	88219137	88219796	1	CTCF	OL	NOT
chr3	88912328	88913096	9	BRD4,CHD4,DEAF1,FOS,MEIS2,PRDM15,RELB,REST,SIN3A	OL	NOT
chr3	89025166	89025641	1	REST	OL	NOT
chr3	89052326	89052805	1	SP1	OL	NOT
chr3	89098842	89099501	1	CTCF	OL	NOT
chr3	89114436	89115095	4	CHD4,CTCF,REST,ZFP91	OL	NOT
chr3	89332417	89332900	1	CHD4	OL	NOT
chr3	89395400	89395976	3	MEIS2,RELB,REST	OL	NOT
chr3	89434580	89435320	7	BRD4,FOS,MEIS2,RELB,REST,SIN3A,YY1	OL	NOT
chr3	90007736	90008298	7	BRD4,FOS,PRDM15,RELB,REST,SP1,ZHX1	OL	NOT
chr3	90080879	90081414	2	BRD4,ZNF143	OL	NOT
chr3	90091471	90092130	1	CTCF	OL	NOT
chr3	91421504	91421927	3	BRD4,FOS,REST	OL	NOT
chr3	93841439	93842098	2	CTCF,REST	OL	NOT
chr3	93973708	93974244	13	BRD4,CHD4,DEAF1,FOS,PRDM15,REST,SIN3A,SOX9,SP1,SRF,YY1,ZHX1,ZNF143	OL	NOT
chr3	93979711	93980623	21	ARID3A,ASH2L,BHLHE41,BRD4,CHD4,CTCF,DEAF1,FOS,MEIS2,PRDM15,RELB,REST,SIN3A,SOX9,SP1,SRF,YBX3,YY1,ZFP91,ZHX1,ZNF143	OL	HOT
chr3	94004232	94004767	4	BRD4,CHD4,CTCF,REST	OL	NOT
chr3	94011426	94011909	1	CHD4	OL	NOT
chr3	94062601	94063469	19	ARID3A,ASH2L,BHLHE41,BRD4,CHD4,DEAF1,FOS,MEIS2,POU3F2,PRDM15,RELB,REST,SIN3A,SOX9,SRF,YY1,ZFP91,ZHX1,ZNF143	OL	HOT
chr3	94069059	94069718	1	CTCF	OL	NOT
chr3	94098474	94099011	4	BRD4,FOS,REST,SIN3A	OL	NOT
chr3	94115350	94116179	6	BRD4,CHD4,CTCF,FOS,MEIS2,REST	OL	NOT
chr3	94158327	94160015	12	BRD4,CHD4,DEAF1,FOS,MEIS2,PRDM15,RELB,REST,SIN3A,SOX9,SRF,YY1	OL	NOT
chr3	94167774	94168326	3	BRD4,FOS,MEIS2	OL	NOT
chr3	94206994	94207497	2	FOS,REST	OL	NOT
chr3	94225130	94226123	14	ARID3A,ASH2L,BRD4,CHD4,CTCF,DEAF1,FOS,MEIS2,PRDM15,RELB,REST,SIN3A,SRF,YY1	OL	NOT
chr3	94234129	94234604	1	REST	OL	NOT
chr3	94249384	94250043	1	CTCF	OL	NOT
chr3	94306207	94306796	2	BRD4,MEIS2	OL	NOT
chr3	94311658	94312232	2	BRD4,REST	OL	NOT
chr3	94336206	94336865	1	CTCF	OL	NOT
chr3	94349570	94350154	4	BRD4,FOS,RELB,REST	OL	NOT
chr3	94350513	94350936	1	FOS	OL	NOT
chr3	94360838	94361429	8	BRD4,CHD4,FOS,MEIS2,RELB,REST,SIN3A,YY1	OL	NOT
chr3	96813013	96813672	1	CTCF	OL	NOT
chr3	96813815	96814290	1	REST	OL	NOT
chr3	97552111	97552646	1	BRD4	OL	NOT
chr3	97646726	97647271	4	BRD4,FOS,MEIS2,ZNF143	OL	NOT
chr3	97719268	97719526	1	CTCF	OL	NOT
chr3	97764253	97765284	19	ARID3A,ASH2L,BHLHE41,BRD4,CHD4,CTCF,DEAF1,FOS,MEIS2,PRDM15,RELB,REST,SIN3A,SOX9,SP1,SRF,YY1,ZHX1,ZNF143	OL	HOT
chr3	97793488	97793768	1	CTCF	OL	NOT
chr3	97821606	97822857	7	BRD4,CHD4,CTCF,DEAF1,FOS,YY1,ZNF143	OL	NOT
chr3	97971723	97972238	2	YY1,ZHX1	OL	NOT
chr3	98001522	98002113	2	BRD4,MEIS2	OL	NOT
chr3	98023148	98023646	4	CHD4,CTCF,FOS,REST	OL	NOT
chr3	98039322	98040052	5	BRD4,CHD4,CTCF,YY1,ZFP91	OL	NOT
chr3	98188386	98188929	2	CHD4,YY1	OL	NOT
chr3	98329582	98329847	1	CTCF	OL	NOT
chr3	98522735	98523488	21	ARID3A,ASH2L,BHLHE41,BRD4,CHD4,CTCF,DEAF1,FOS,MEIS2,PRDM15,RELB,REST,SIN3A,SOX9,SP1,SRF,YY1,ZFP91,ZHX1,ZNF143,ZNF384	OL	HOT
chr3	98553756	98554219	1	PRDM15	OL	NOT
chr3	98593366	98594175	15	BRD4,CHD4,CTCF,DEAF1,FOS,MEIS2,RELB,REST,SIN3A,SOX9,SP1,SRF,YY1,ZHX1,ZNF143	OL	NOT
chr3	98596735	98597394	1	CTCF	OL	NOT
chr3	98598184	98598667	1	CHD4	OL	NOT
chr3	98602131	98602421	1	CTCF	OL	NOT
chr3	98613030	98613752	8	CHD4,DEAF1,MEIS2,RELB,REST,SOX9,YY1,ZHX1	OL	NOT
chr3	98732887	98733621	1	BRD4	OL	NOT
chr3	98763022	98763537	3	SIN3A,SRF,ZHX1	OL	NOT
chr3	98783974	98784509	1	BRD4	OL	NOT
chr3	98812903	98813088	1	CTCF	OL	NOT
chr3	98817521	98817787	1	CTCF	OL	NOT
chr3	98901618	98902527	18	ARID3A,ASH2L,BRD4,CHD4,CTCF,DEAF1,FOS,MEIS2,RELB,REST,SIN3A,SOX9,SP1,SRF,YY1,ZFP91,ZHX1,ZNF143	OL	HOT
chr3	98994061	98994720	1	CTCF	OL	NOT
chr3	99023444	99024103	1	CTCF	OL	NOT
chr3	99172900	99173559	1	CTCF	OL	NOT
chr3	99253959	99254434	1	REST	OL	NOT
chr3	99269851	99270465	12	ARID3A,BRD4,CHD4,DEAF1,FOS,MEIS2,PRDM15,RELB,REST,SIN3A,YY1,ZNF143	OL	NOT
chr3	99278029	99278504	1	REST	OL	NOT
chr3	99324703	99325300	4	BRD4,FOS,MEIS2,RELB	OL	NOT
chr3	99471972	99472395	1	FOS	OL	NOT
chr3	99499062	99499947	1	CTCF	OL	NOT
chr3	99686865	99687524	1	CTCF	OL	NOT
chr3	99753473	99753686	1	CTCF	OL	NOT
chr3	99808059	99808718	1	CTCF	OL	NOT
chr3	99817449	99818361	19	ARID3A,ASH2L,BRD4,CHD4,CTCF,DEAF1,FOS,MEIS2,PRDM15,RELB,REST,SIN3A,SOX9,SP1,YY1,ZFP91,ZHX1,ZNF143,ZNF384	OL	HOT
chr3	99831841	99832500	1	CTCF	OL	NOT
chr3	99843104	99843763	1	CTCF	OL	NOT
chr3	99850616	99851331	2	YY1,ZHX1	OL	NOT
chr3	99875942	99876477	2	BRD4,SRF	OL	NOT
chr3	100043151	100043666	1	SIN3A	OL	NOT
chr3	100044268	100044831	8	BRD4,DEAF1,FOS,REST,SIN3A,SOX9,ZHX1,ZNF143	OL	NOT
chr3	100045567	100046185	5	CHD4,RELB,REST,SIN3A,SP1	OL	NOT
chr3	100047499	100048284	5	DEAF1,PRDM15,REST,YY1,ZHX1	OL	NOT
chr3	100068685	100069220	4	BRD4,CHD4,CTCF,REST	OL	NOT
chr3	100073701	100074388	4	DEAF1,REST,YY1,ZHX1	OL	NOT
chr3	100084312	100084997	2	CHD4,YY1	OL	NOT
chr3	100122264	100122799	1	BRD4	OL	NOT
chr3	100254222	100254489	1	CTCF	OL	NOT
chr3	100260529	100261417	23	ARID3A,ASH2L,BHLHE41,BRD4,CHD4,CTCF,DEAF1,FOS,MEIS2,POU3F2,PRDM15,RELB,REST,SIN3A,SOX9,SP1,SRF,YBX3,YY1,ZFP91,ZHX1,ZNF143,ZNF384	OL	HOT
chr3	100334353	100334948	2	CHD4,FOS	OL	NOT
chr3	100400828	100401794	18	ARID3A,ASH2L,BRD4,CHD4,CTCF,DEAF1,FOS,MEIS2,PRDM15,RELB,REST,SIN3A,SOX9,SP1,SRF,YY1,ZHX1,ZNF143	OL	HOT
chr3	100462790	100463449	1	CTCF	OL	NOT
chr3	100492153	100492812	18	ASH2L,BHLHE41,BRD4,CHD4,CTCF,DEAF1,FOS,MEIS2,PRDM15,RELB,REST,SIN3A,SOX9,SP1,YY1,ZFP91,ZHX1,ZNF143	OL	HOT
chr3	100590472	100590955	2	CHD4,CTCF	OL	NOT
chr3	100709043	100709831	23	ARID3A,ASH2L,BHLHE41,BRD4,CHD4,CTCF,DEAF1,FOS,MEIS2,MITF,PRDM15,RELB,REST,SIN3A,SOX9,SP1,SRF,YBX3,YY1,ZFP91,ZHX1,ZNF143,ZNF384	OL	HOT
chr3	100880080	100880555	1	REST	OL	NOT
chr3	100893010	100894169	12	ARID3A,CHD4,CTCF,DEAF1,PRDM15,RELB,REST,SIN3A,SOX9,SRF,ZHX1,ZNF143	OL	NOT
chr3	100982688	100983111	1	FOS	OL	NOT
chr3	101066744	101067279	1	BRD4	OL	NOT
chr3	101077258	101077808	4	BRD4,FOS,RELB,REST	OL	NOT
chr3	101142953	101143704	13	BRD4,CHD4,DEAF1,FOS,MEIS2,PRDM15,RELB,REST,SIN3A,SRF,YY1,ZHX1,ZNF143	OL	NOT
chr3	101195978	101196637	1	CTCF	OL	NOT
chr3	101204143	101204678	2	BRD4,REST	OL	NOT
chr3	101512507	101513580	14	ARID3A,BHLHE41,BRD4,CHD4,DEAF1,FOS,PRDM15,RELB,REST,SIN3A,SOX9,YY1,ZHX1,ZNF384	OL	NOT
chr3	101561482	101562306	20	ARID3A,ASH2L,BRD4,CHD4,CTCF,DEAF1,FOS,MEIS2,PRDM15,RELB,REST,SIN3A,SOX9,SP1,SRF,YBX3,YY1,ZFP91,ZHX1,ZNF143	OL	HOT
chr3	101573592	101574479	22	ARID3A,ASH2L,BHLHE41,BRD4,CHD4,CTCF,DEAF1,FOS,MEIS2,PRDM15,RELB,REST,SIN3A,SOX9,SP1,SRF,YBX3,YY1,ZFP91,ZHX1,ZNF143,ZNF384	OL	HOT
chr3	101636045	101636704	1	CTCF	OL	NOT
chr3	101676057	101676612	13	BRD4,CHD4,DEAF1,FOS,PRDM15,RELB,REST,SOX9,SP1,SRF,YY1,ZHX1,ZNF143	OL	NOT
chr3	101676958	101677501	20	ARID3A,ASH2L,BHLHE41,BRD4,CHD4,CTCF,DEAF1,FOS,MEIS2,PRDM15,RELB,REST,SIN3A,SOX9,SP1,SRF,YY1,ZFP91,ZHX1,ZNF143	OL	HOT
chr3	101686499	101687166	22	ARID3A,ASH2L,BHLHE41,BRD4,CHD4,CTCF,DEAF1,FOS,MEIS2,POU3F2,PRDM15,RELB,REST,SIN3A,SOX9,SP1,SRF,YBX3,YY1,ZFP91,ZHX1,ZNF143	OL	HOT
chr3	101695833	101696129	1	CTCF	OL	NOT
chr3	101724360	101725251	18	ARID3A,ASH2L,BHLHE41,BRD4,CHD4,CTCF,DEAF1,FOS,MEIS2,PRDM15,RELB,REST,SIN3A,SOX9,SP1,YY1,ZHX1,ZNF143	OL	HOT
chr3	101778850	101779676	17	ASH2L,BHLHE41,BRD4,CHD4,CTCF,DEAF1,FOS,MEIS2,RELB,REST,SIN3A,SOX9,SP1,YY1,ZFP91,ZHX1,ZNF143	OL	HOT
chr3	101803217	101803542	1	CTCF	OL	NOT
chr3	101809224	101809558	1	CTCF	OL	NOT
chr3	101813583	101814242	1	CTCF	OL	NOT
chr3	101827634	101828218	13	ARID3A,BRD4,CHD4,DEAF1,FOS,MEIS2,PRDM15,RELB,REST,SIN3A,SP1,YY1,ZHX1	OL	NOT
chr3	101848794	101849634	10	BRD4,CHD4,DEAF1,FOS,MEIS2,REST,SIN3A,SP1,SRF,ZHX1	OL	NOT
chr3	101898717	101899419	13	BHLHE41,BRD4,CHD4,DEAF1,MEIS2,PRDM15,RELB,REST,SIN3A,SOX9,YY1,ZHX1,ZNF143	OL	NOT
chr3	101938417	101938932	1	SIN3A	OL	NOT
chr3	101940467	101940982	4	DEAF1,REST,YY1,ZHX1	OL	NOT
chr3	102007089	102007624	3	BRD4,FOS,REST	OL	NOT
chr3	102018428	102019033	4	DEAF1,PRDM15,SIN3A,ZHX1	OL	NOT
chr3	102036000	102036503	3	CHD4,DEAF1,ZHX1	OL	NOT
chr3	102038312	102038946	8	BRD4,CHD4,DEAF1,PRDM15,SIN3A,SP1,SRF,ZHX1	OL	NOT
chr3	102224243	102224561	1	CTCF	OL	NOT
chr3	102225444	102225717	1	CTCF	OL	NOT
chr3	102228990	102229525	4	BRD4,CHD4,CTCF,REST	OL	NOT
chr3	102536317	102536976	1	CTCF	OL	NOT
chr3	102673501	102673855	1	CTCF	OL	NOT
chr3	103052339	103053067	7	ARID3A,BRD4,CHD4,PRDM15,REST,SIN3A,SOX9	OL	NOT
chr3	104053096	104053611	1	SIN3A	OL	NOT
chr3	104102188	104102847	1	CTCF	OL	NOT
chr3	104272929	104273588	1	CTCF	OL	NOT
chr3	104385326	104385841	3	PRDM15,SIN3A,ZHX1	OL	NOT
chr3	104397302	104397765	1	PRDM15	OL	NOT
chr3	104460655	104461138	2	CHD4,CTCF	OL	NOT
chr3	104519514	104519913	1	BHLHE41	OL	NOT
chr3	104521856	104522630	10	BHLHE41,DEAF1,FOS,MEIS2,PRDM15,RELB,REST,SIN3A,SP1,ZHX1	OL	NOT
chr3	104628034	104628693	1	CTCF	OL	NOT
chr3	104717087	104717610	1	RELB	OL	NOT
chr3	104762883	104763631	12	BHLHE41,BRD4,CHD4,DEAF1,FOS,MEIS2,RELB,REST,SIN3A,SOX9,YY1,ZHX1	OL	NOT
chr3	104961842	104962317	1	REST	OL	NOT
chr3	105173890	105174671	9	BRD4,CHD4,FOS,MEIS2,PRDM15,RELB,REST,SIN3A,YY1	OL	NOT
chr3	105353702	105354569	3	BRD4,MEIS2,RELB	OL	NOT
chr3	105366437	105367179	20	ARID3A,ASH2L,BRD4,CHD4,CTCF,DEAF1,FOS,MEIS2,PRDM15,RELB,REST,SIN3A,SOX9,SP1,SRF,YBX3,YY1,ZFP91,ZHX1,ZNF143	OL	HOT
chr3	105367471	105368239	3	BRD4,CTCF,MEIS2	OL	NOT
chr3	105369168	105370261	8	BRD4,CTCF,FOS,MEIS2,RELB,SIN3A,YY1,ZFP91	OL	NOT
chr3	105398538	105399051	2	MEIS2,REST	OL	NOT
chr3	105399512	105400231	6	BRD4,FOS,MEIS2,RELB,REST,YY1	OL	NOT
chr3	105455943	105456528	4	BRD4,CHD4,FOS,REST	OL	NOT
chr3	105518793	105519268	2	CTCF,REST	OL	NOT
chr3	105521676	105522410	1	BRD4	OL	NOT
chr3	105686365	105686643	1	CTCF	OL	NOT
chr3	105723112	105723662	5	RELB,REST,SIN3A,SOX9,YY1	OL	NOT
chr3	105868223	105868566	1	ZHX1	OL	NOT
chr3	105868778	105869854	15	ARID3A,ASH2L,BRD4,CHD4,DEAF1,FOS,MEIS2,PRDM15,RELB,REST,SIN3A,SOX9,SP1,SRF,ZHX1	OL	NOT
chr3	105882475	105882958	1	CHD4	OL	NOT
chr3	106131306	106131924	5	BRD4,CHD4,FOS,RELB,REST	OL	NOT
chr3	106206180	106206523	1	ZHX1	OL	NOT
chr3	106242687	106243471	14	ARID3A,BRD4,CHD4,DEAF1,FOS,MEIS2,PRDM15,RELB,REST,SIN3A,SOX9,SP1,YY1,ZHX1	OL	NOT
chr3	106398906	106399546	5	ARID3A,BRD4,FOS,RELB,REST	OL	NOT
chr3	106457132	106457739	5	BRD4,FOS,MEIS2,PRDM15,REST	OL	NOT
chr3	106609581	106610147	4	BRD4,CHD4,CTCF,REST	OL	NOT
chr3	107064303	107064962	1	CTCF	OL	NOT
chr3	107118059	107118718	2	CTCF,REST	OL	NOT
chr3	107198399	107199016	6	BRD4,CHD4,FOS,MEIS2,REST,SIN3A	OL	NOT
chr3	107208092	107208616	3	FOS,REST,YY1	OL	NOT
chr3	107235746	107236578	8	BRD4,CHD4,CTCF,FOS,MEIS2,REST,SIN3A,SOX9	OL	NOT
chr3	107240396	107241322	10	BRD4,CHD4,DEAF1,FOS,MEIS2,PRDM15,REST,SRF,YY1,ZHX1	OL	NOT
chr3	107271668	107272327	1	CTCF	OL	NOT
chr3	107381765	107382164	1	BHLHE41	OL	NOT
chr3	107421100	107421575	2	CTCF,REST	OL	NOT
chr3	107429777	107430339	10	BRD4,CHD4,CTCF,FOS,MEIS2,PRDM15,REST,SIN3A,YY1,ZNF143	OL	NOT
chr3	107431643	107432398	1	DEAF1	OL	NOT
chr3	107522670	107523437	10	BRD4,CHD4,FOS,MEIS2,PRDM15,RELB,REST,SIN3A,YY1,ZHX1	OL	NOT
chr3	107523803	107524318	1	YY1	OL	NOT
chr3	107574120	107575167	1	CTCF	OL	NOT
chr3	107660465	107660683	1	CTCF	OL	NOT
chr3	107674445	107674968	1	RELB	OL	NOT
chr3	107676605	107677264	1	CTCF	OL	NOT
chr3	107681394	107681737	1	ZHX1	OL	NOT
chr3	107710777	107711384	2	FOS,REST	OL	NOT
chr3	107741164	107741823	1	CTCF	OL	NOT
chr3	107846115	107846774	1	CTCF	OL	NOT
chr3	107927402	107928108	9	BRD4,CHD4,CTCF,DEAF1,FOS,MEIS2,REST,YY1,ZHX1	OL	NOT
chr3	107956796	107957648	10	BRD4,CHD4,DEAF1,FOS,MEIS2,PRDM15,RELB,SIN3A,SRF,YY1	OL	NOT
chr3	107981630	107982322	11	BRD4,CHD4,CTCF,DEAF1,FOS,MEIS2,RELB,REST,SIN3A,YY1,ZHX1	OL	NOT
chr3	108036984	108037499	1	SIN3A	OL	NOT
chr3	108062065	108062540	1	REST	OL	NOT
chr3	108084777	108085503	3	BRD4,FOS,MEIS2	OL	NOT
chr3	108090207	108090682	1	REST	OL	NOT
chr3	108091000	108091498	4	BRD4,CHD4,FOS,ZHX1	OL	NOT
chr3	108222228	108222887	20	ARID3A,ASH2L,BRD4,CHD4,CTCF,DEAF1,FOS,MEIS2,PRDM15,RELB,REST,SIN3A,SOX9,SP1,SRF,YBX3,YY1,ZFP91,ZHX1,ZNF143	OL	HOT
chr3	108381411	108381906	1	MEIS2	OL	NOT
chr3	108388294	108389070	7	BHLHE41,BRD4,DEAF1,MEIS2,RELB,REST,SIN3A	OL	NOT
chr3	108392317	108392792	1	REST	OL	NOT
chr3	108406533	108407068	3	BRD4,CTCF,REST	OL	NOT
chr3	108477412	108478071	1	CTCF	OL	NOT
chr3	108486846	108487634	6	ARID3A,BRD4,FOS,MEIS2,RELB,REST	OL	NOT
chr3	108489725	108490052	1	CTCF	OL	NOT
chr3	108528666	108529189	1	RELB	OL	NOT
chr3	108552406	108553065	1	CTCF	OL	NOT
chr3	108589191	108590066	15	ARID3A,ASH2L,BRD4,CHD4,DEAF1,FOS,MEIS2,POU3F2,PRDM15,RELB,REST,SIN3A,SOX9,YY1,ZNF143	OL	NOT
chr3	108662202	108662481	1	CTCF	OL	NOT
chr3	108915090	108915349	1	CTCF	OL	NOT
chr3	109023703	109024013	1	CTCF	OL	NOT
chr3	109045590	109046065	2	REST,ZHX1	OL	NOT
chr3	109059210	109059776	9	BHLHE41,BRD4,CHD4,DEAF1,PRDM15,RELB,SIN3A,SOX9,SP1	OL	NOT
chr3	109070184	109070583	1	BHLHE41	OL	NOT
chr3	109071228	109072223	1	CTCF	OL	NOT
chr3	109082030	109082376	1	CTCF	OL	NOT
chr3	109122580	109123055	2	FOS,REST	OL	NOT
chr3	109224249	109224908	1	CTCF	OL	NOT
chr3	109732032	109732205	1	CTCF	OL	NOT
chr3	110178891	110179366	1	REST	OL	NOT
chr3	110180588	110181406	8	BRD4,CHD4,DEAF1,FOS,MEIS2,RELB,REST,SIN3A	OL	NOT
chr3	110314414	110315073	1	CTCF	OL	NOT
chr3	110754147	110754956	4	BRD4,CHD4,FOS,REST	OL	NOT
chr3	110881106	110881529	1	FOS	OL	NOT
chr3	111070692	111071996	14	ASH2L,BRD4,CHD4,DEAF1,FOS,MEIS2,RELB,REST,SIN3A,SP1,SRF,YY1,ZHX1,ZNF143	OL	NOT
chr3	111080202	111080861	1	CTCF	OL	NOT
chr3	111252646	111253255	8	BRD4,CHD4,DEAF1,FOS,RELB,REST,SP1,ZHX1	OL	NOT
chr3	111311648	111312211	6	DEAF1,PRDM15,SIN3A,SOX9,ZHX1,ZNF143	OL	NOT
chr3	111338106	111338383	1	CTCF	OL	NOT
chr3	111539583	111540242	1	CTCF	OL	NOT
chr3	111667728	111668634	15	ARID3A,BHLHE41,BRD4,CHD4,CTCF,DEAF1,FOS,PRDM15,RELB,REST,SIN3A,SOX9,SP1,YY1,ZHX1	OL	NOT
chr3	111668969	111669271	1	CTCF	OL	NOT
chr3	111674261	111674993	17	ARID3A,ASH2L,BRD4,CHD4,CTCF,DEAF1,FOS,MEIS2,RELB,REST,SIN3A,SP1,SRF,YY1,ZFP91,ZHX1,ZNF143	OL	HOT
chr3	111715808	111716467	1	CTCF	OL	NOT
chr3	111717477	111718012	6	CHD4,CTCF,FOS,MEIS2,REST,ZHX1	OL	NOT
chr3	111860088	111860611	1	RELB	OL	NOT
chr3	111967520	111968112	4	CHD4,CTCF,PRDM15,REST	OL	NOT
chr3	111978678	111979448	21	ARID3A,ASH2L,BHLHE41,BRD4,CHD4,DEAF1,FOS,MEIS2,POU3F2,PRDM15,RELB,REST,SIN3A,SOX9,SP1,SRF,YY1,ZFP91,ZHX1,ZNF143,ZNF384	OL	HOT
chr3	111988938	111989597	1	CTCF	OL	NOT
chr3	112013589	112013838	1	CTCF	OL	NOT
chr3	112043528	112044043	2	CTCF,YY1	OL	NOT
chr3	112086103	112086578	1	REST	OL	NOT
chr3	112111840	112112153	1	CTCF	OL	NOT
chr3	112118086	112118603	4	DEAF1,PRDM15,SIN3A,ZHX1	OL	NOT
chr3	112127477	112128000	1	RELB	OL	NOT
chr3	112132875	112133534	17	ASH2L,BHLHE41,BRD4,CHD4,CTCF,DEAF1,FOS,MEIS2,PRDM15,RELB,REST,SIN3A,SOX9,SRF,YY1,ZHX1,ZNF143	OL	HOT
chr3	112137211	112137418	1	CTCF	OL	NOT
chr3	112293418	112294127	2	CTCF,FOS	OL	NOT
chr3	112327240	112327899	1	CTCF	OL	NOT
chr3	112394244	112394971	4	BRD4,FOS,RELB,REST	OL	NOT
chr3	112519453	112519739	1	CTCF	OL	NOT
chr3	112561663	112562543	22	ARID3A,ASH2L,BHLHE41,BRD4,CHD4,CTCF,DEAF1,FOS,MEIS2,PRDM15,RELB,REST,SIN3A,SOX9,SP1,SRF,YBX3,YY1,ZFP91,ZHX1,ZNF143,ZNF384	OL	HOT
chr3	112582101	112582760	1	CTCF	OL	NOT
chr3	112615838	112616448	3	BRD4,RELB,REST	OL	NOT
chr3	112627348	112628501	10	BRD4,CTCF,DEAF1,FOS,MEIS2,PRDM15,RELB,REST,SIN3A,YY1	OL	NOT
chr3	112629505	112629928	1	FOS	OL	NOT
chr3	112638190	112638807	9	BRD4,CHD4,FOS,MEIS2,PRDM15,RELB,REST,SIN3A,YY1	OL	NOT
chr3	112642859	112643363	3	CHD4,CTCF,REST	OL	NOT
chr3	112676697	112677319	9	ARID3A,CHD4,DEAF1,FOS,PRDM15,RELB,REST,SIN3A,YY1	OL	NOT
chr3	112734764	112735087	1	CTCF	OL	NOT
chr3	112782534	112783017	1	CHD4	OL	NOT
chr3	112813558	112814332	14	ARID3A,BRD4,CHD4,DEAF1,PRDM15,REST,SIN3A,SOX9,SP1,SRF,YY1,ZFP91,ZHX1,ZNF143	OL	NOT
chr3	112904692	112905227	1	BRD4	OL	NOT
chr3	112925887	112926513	9	BRD4,CHD4,DEAF1,FOS,MEIS2,RELB,REST,SIN3A,YY1	OL	NOT
chr3	112979291	112979615	1	CTCF	OL	NOT
chr3	112990683	112991599	19	ARID3A,ASH2L,BHLHE41,BRD4,CHD4,CTCF,DEAF1,FOS,MEIS2,PRDM15,RELB,REST,SIN3A,SOX9,SP1,SRF,YY1,ZHX1,ZNF143	OL	HOT
chr3	113019256	113020101	17	ARID3A,ASH2L,BHLHE41,BRD4,CHD4,DEAF1,FOS,MEIS2,PRDM15,RELB,REST,SIN3A,SOX9,SRF,YY1,ZHX1,ZNF143	OL	HOT
chr3	113035255	113035914	1	CTCF	OL	NOT
chr3	113051145	113051914	15	ARID3A,ASH2L,BRD4,CHD4,CTCF,DEAF1,FOS,MEIS2,PRDM15,RELB,REST,SIN3A,YY1,ZHX1,ZNF143	OL	NOT
chr3	113079152	113079908	3	BRD4,MEIS2,RELB	OL	NOT
chr3	113103483	113103991	2	DEAF1,REST	OL	NOT
chr3	113104996	113105568	17	ARID3A,ASH2L,BRD4,CHD4,DEAF1,FOS,MEIS2,PRDM15,RELB,REST,SIN3A,SOX9,SRF,YY1,ZFP91,ZHX1,ZNF143	OL	HOT
chr3	113135925	113136584	1	CTCF	OL	NOT
chr3	113167032	113167559	3	BRD4,FOS,MEIS2	OL	NOT
chr3	113194924	113195597	4	BRD4,FOS,REST,SIN3A	OL	NOT
chr3	113211149	113211688	4	CHD4,FOS,REST,SIN3A	OL	NOT
chr3	113223808	113224512	8	BHLHE41,CHD4,PRDM15,REST,SIN3A,ZFP91,ZHX1,ZNF143	OL	NOT
chr3	113253922	113254814	10	BRD4,CHD4,FOS,PRDM15,RELB,REST,SIN3A,YY1,ZFP91,ZHX1	OL	NOT
chr3	113255011	113255486	2	REST,ZHX1	OL	NOT
chr3	113264263	113265466	8	BRD4,DEAF1,FOS,MEIS2,RELB,REST,ZHX1,ZNF143	OL	NOT
chr3	113275835	113276919	7	BRD4,CHD4,DEAF1,RELB,REST,SIN3A,YY1	OL	NOT
chr3	113278197	113279059	12	BRD4,CHD4,CTCF,DEAF1,FOS,MEIS2,RELB,REST,SIN3A,SRF,YY1,ZNF143	OL	NOT
chr3	113288073	113288423	1	CTCF	OL	NOT
chr3	113289634	113290208	2	FOS,REST	OL	NOT
chr3	113441287	113441839	13	ARID3A,ASH2L,BRD4,CHD4,DEAF1,FOS,MEIS2,PRDM15,RELB,REST,SIN3A,YY1,ZNF143	OL	NOT
chr3	113494187	113494401	1	CTCF	OL	NOT
chr3	113494897	113495556	1	CTCF	OL	NOT
chr3	113514905	113515572	17	ARID3A,BRD4,CHD4,CTCF,DEAF1,FOS,MEIS2,PRDM15,RELB,REST,SIN3A,SOX9,SRF,YY1,ZFP91,ZHX1,ZNF143	OL	HOT
chr3	113515995	113516654	2	CHD4,CTCF	OL	NOT
chr3	113577776	113578321	3	CTCF,REST,SIN3A	OL	NOT
chr3	113600718	113601311	8	BRD4,CHD4,DEAF1,FOS,PRDM15,RELB,REST,SIN3A	OL	NOT
chr3	113614339	113614889	2	BRD4,CHD4	OL	NOT
chr3	113626648	113627366	7	BRD4,CHD4,CTCF,REST,SIN3A,YY1,ZHX1	OL	NOT
chr3	113695617	113696415	1	REST	OL	NOT
chr3	113696518	113697351	21	ARID3A,ASH2L,BHLHE41,BRD4,CHD4,CTCF,DEAF1,FOS,MEIS2,PRDM15,RELB,REST,SIN3A,SOX9,SP1,SRF,YBX3,YY1,ZFP91,ZHX1,ZNF143	OL	HOT
chr3	113736453	113736928	2	CTCF,REST	OL	NOT
chr3	113745037	113745590	6	BRD4,CHD4,CTCF,RELB,REST,SIN3A	OL	NOT
chr3	113746116	113747130	15	ASH2L,BRD4,CHD4,DEAF1,FOS,MEIS2,PRDM15,RELB,REST,SIN3A,SP1,YY1,ZFP91,ZHX1,ZNF143	OL	NOT
chr3	113747276	113747811	1	BRD4	OL	NOT
chr3	113748846	113749366	2	CHD4,YY1	OL	NOT
chr3	113816092	113816662	8	BRD4,CHD4,DEAF1,FOS,MEIS2,RELB,REST,SIN3A	OL	NOT
chr3	113838485	113839029	6	CHD4,CTCF,DEAF1,FOS,SIN3A,SOX9	OL	NOT
chr3	113839627	113840584	3	BRD4,MEIS2,REST	OL	NOT
chr3	113968848	113969391	5	BRD4,FOS,MEIS2,RELB,REST	OL	NOT
chr3	114056361	114057114	21	ARID3A,ASH2L,BHLHE41,BRD4,CHD4,CTCF,DEAF1,FOS,MEIS2,PRDM15,RELB,REST,SIN3A,SOX9,SP1,SRF,YBX3,YY1,ZFP91,ZHX1,ZNF143	OL	HOT
chr3	114111036	114111747	3	DEAF1,YY1,ZHX1	OL	NOT
chr3	114152392	114153195	7	BRD4,CTCF,MEIS2,REST,SIN3A,SOX9,YY1	OL	NOT
chr3	114290709	114291368	1	CTCF	OL	NOT
chr3	114333414	114334357	11	BRD4,CHD4,CTCF,FOS,MEIS2,PRDM15,RELB,REST,SIN3A,SOX9,YY1	OL	NOT
chr3	114380029	114380799	9	BRD4,CHD4,CTCF,DEAF1,FOS,MEIS2,PRDM15,RELB,REST	OL	NOT
chr3	114383781	114384707	13	BHLHE41,BRD4,CHD4,CTCF,DEAF1,FOS,MEIS2,PRDM15,RELB,REST,SIN3A,YY1,ZHX1	OL	NOT
chr3	114409033	114409528	1	MEIS2	OL	NOT
chr3	114411315	114411830	1	YY1	OL	NOT
chr3	114417612	114418379	1	BRD4	OL	NOT
chr3	114418716	114419603	8	BRD4,CTCF,DEAF1,FOS,RELB,REST,SIN3A,YY1	OL	NOT
chr3	114421237	114421772	1	BRD4	OL	NOT
chr3	114424216	114424950	11	BRD4,CHD4,DEAF1,FOS,MEIS2,PRDM15,RELB,REST,SIN3A,SOX9,YY1	OL	NOT
chr3	114427593	114428156	3	BRD4,FOS,MEIS2	OL	NOT
chr3	114453858	114454333	2	REST,ZNF143	OL	NOT
chr3	114454719	114455453	8	BRD4,CHD4,DEAF1,FOS,MEIS2,RELB,REST,SIN3A	OL	NOT
chr3	114495906	114496642	3	BRD4,FOS,REST	OL	NOT
chr3	114511554	114512077	1	RELB	OL	NOT
chr3	114623913	114624474	10	ASH2L,BRD4,CHD4,FOS,MEIS2,RELB,REST,SIN3A,SRF,ZNF143	OL	NOT
chr3	114624738	114625306	10	BRD4,CHD4,DEAF1,FOS,MEIS2,RELB,REST,SIN3A,YY1,ZNF143	OL	NOT
chr3	114639095	114639570	1	REST	OL	NOT
chr3	114660123	114660598	1	REST	OL	NOT
chr3	114685132	114685667	1	BRD4	OL	NOT
chr3	114758890	114759425	1	BRD4	OL	NOT
chr3	114827395	114828054	1	CTCF	OL	NOT
chr3	114848016	114848663	6	BRD4,CHD4,FOS,MEIS2,REST,SIN3A	OL	NOT
chr3	114899424	114900008	6	BRD4,FOS,MEIS2,RELB,REST,YY1	OL	NOT
chr3	115019853	115020552	3	CTCF,DEAF1,REST	OL	NOT
chr3	115040537	115041196	1	CTCF	OL	NOT
chr3	115061904	115062658	13	BRD4,CHD4,DEAF1,FOS,MEIS2,PRDM15,RELB,REST,SIN3A,SOX9,SRF,ZFP91,ZNF143	OL	NOT
chr3	115071637	115072172	1	BRD4	OL	NOT
chr3	115085050	115085627	10	BRD4,CHD4,DEAF1,FOS,MEIS2,RELB,REST,SIN3A,SRF,YY1	OL	NOT
chr3	115092261	115093001	12	ASH2L,BRD4,CHD4,CTCF,FOS,MEIS2,RELB,REST,SIN3A,SOX9,YY1,ZHX1	OL	NOT
chr3	115100031	115100765	8	BRD4,CHD4,DEAF1,FOS,RELB,REST,SIN3A,YY1	OL	NOT
chr3	115145968	115146990	3	CHD4,FOS,YY1	OL	NOT
chr3	115147235	115148443	20	ARID3A,ASH2L,BHLHE41,BRD4,CHD4,DEAF1,FOS,MEIS2,PRDM15,RELB,REST,SIN3A,SOX9,SP1,SRF,YY1,ZFP91,ZHX1,ZNF143,ZNF384	OL	HOT
chr3	115217631	115217859	1	CTCF	OL	NOT
chr3	115280459	115280974	4	DEAF1,REST,SIN3A,ZHX1	OL	NOT
chr3	115282343	115282806	1	PRDM15	OL	NOT
chr3	115533309	115533668	1	SRF	OL	NOT
chr3	115588059	115588840	2	FOS,REST	OL	NOT
chr3	115658534	115659387	4	PRDM15,REST,SIN3A,YY1	OL	NOT
chr3	115692799	115693381	6	CHD4,CTCF,DEAF1,REST,YY1,ZHX1	OL	NOT
chr3	115741685	115742437	1	SP1	OL	NOT
chr3	115784384	115784939	10	BRD4,CHD4,CTCF,DEAF1,FOS,MEIS2,REST,SIN3A,ZHX1,ZNF143	OL	NOT
chr3	115814689	115815220	3	CHD4,CTCF,REST	OL	NOT
chr3	115819696	115820253	8	BRD4,CHD4,CTCF,MEIS2,REST,SOX9,YY1,ZHX1	OL	NOT
chr3	115912318	115912853	1	BRD4	OL	NOT
chr3	116046409	116046944	1	BRD4	OL	NOT
chr3	116050366	116050901	2	BRD4,FOS	OL	NOT
chr3	116135271	116135990	3	BRD4,CHD4,REST	OL	NOT
chr3	116139939	116140598	1	CTCF	OL	NOT
chr3	116161760	116162510	7	BRD4,CHD4,FOS,MEIS2,PRDM15,REST,SIN3A	OL	NOT
chr3	116187887	116188587	1	MEIS2	OL	NOT
chr3	116200973	116201672	4	BRD4,CHD4,REST,YY1	OL	NOT
chr3	116242140	116242876	4	BRD4,CHD4,MEIS2,REST	OL	NOT
chr3	116280117	116281142	14	ARID3A,BHLHE41,BRD4,CHD4,CTCF,DEAF1,FOS,MEIS2,RELB,REST,SIN3A,SRF,YY1,ZFP91	OL	NOT
chr3	116316635	116317191	5	BRD4,CHD4,FOS,REST,ZNF143	OL	NOT
chr3	116423240	116424020	15	ARID3A,BRD4,CHD4,DEAF1,FOS,MEIS2,PRDM15,RELB,REST,SIN3A,SRF,YY1,ZFP91,ZHX1,ZNF143	OL	NOT
chr3	116445136	116446407	8	ASH2L,BRD4,CHD4,DEAF1,MEIS2,RELB,REST,SIN3A	OL	NOT
chr3	116758110	116758645	3	BRD4,CTCF,YY1	OL	NOT
chr3	116770750	116771308	7	BRD4,CHD4,CTCF,DEAF1,FOS,MEIS2,REST	OL	NOT
chr3	116815830	116816365	1	BRD4	OL	NOT
chr3	116864197	116864856	4	BRD4,CHD4,CTCF,ZNF143	OL	NOT
chr3	117019052	117019767	6	BRD4,CHD4,CTCF,PRDM15,REST,YY1	OL	NOT
chr3	117036343	117037124	13	BRD4,CHD4,DEAF1,FOS,PRDM15,RELB,REST,SIN3A,SOX9,SP1,YY1,ZHX1,ZNF143	OL	NOT
chr3	117055229	117055870	6	DEAF1,PRDM15,RELB,REST,YY1,ZHX1	OL	NOT
chr3	117058939	117059598	3	BRD4,CTCF,REST	OL	NOT
chr3	117074778	117075630	15	ARID3A,BRD4,CHD4,CTCF,DEAF1,FOS,MEIS2,PRDM15,RELB,REST,SIN3A,SOX9,YY1,ZFP91,ZNF143	OL	NOT
chr3	117091559	117092276	7	BRD4,DEAF1,FOS,PRDM15,RELB,SIN3A,YY1	OL	NOT
chr3	117131070	117131767	2	MEIS2,REST	OL	NOT
chr3	117137009	117137591	8	BRD4,CHD4,DEAF1,FOS,MEIS2,RELB,REST,ZNF143	OL	NOT
chr3	117234266	117234836	11	BRD4,CHD4,DEAF1,FOS,MEIS2,RELB,REST,SIN3A,SRF,YY1,ZHX1	OL	NOT
chr3	117253681	117254216	1	BRD4	OL	NOT
chr3	117277716	117278251	2	BRD4,FOS	OL	NOT
chr3	117350193	117350918	5	BRD4,CHD4,FOS,RELB,SIN3A	OL	NOT
chr3	117353619	117354154	2	BRD4,REST	OL	NOT
chr3	117371070	117371493	1	FOS	OL	NOT
chr3	117439764	117440423	2	CTCF,REST	OL	NOT
chr3	117526350	117527009	1	CTCF	OL	NOT
chr3	117589409	117590181	9	BRD4,CHD4,DEAF1,FOS,MEIS2,RELB,REST,SIN3A,YY1	OL	NOT
chr3	117603078	117603608	7	CHD4,FOS,PRDM15,REST,SIN3A,SOX9,ZHX1	OL	NOT
chr3	117610053	117610588	2	BRD4,SRF	OL	NOT
chr3	117622284	117622832	8	BRD4,DEAF1,FOS,MEIS2,RELB,REST,SOX9,ZFP91	OL	NOT
chr3	117628728	117629525	8	BRD4,DEAF1,FOS,MEIS2,PRDM15,RELB,REST,SOX9	OL	NOT
chr3	117719189	117719848	1	CTCF	OL	NOT
chr3	117722762	117723532	7	FOS,PRDM15,RELB,SIN3A,SOX9,YY1,ZHX1	OL	NOT
chr3	117743966	117744441	1	REST	OL	NOT
chr3	117762228	117762947	9	CHD4,DEAF1,FOS,MEIS2,RELB,REST,SIN3A,YY1,ZNF143	OL	NOT
chr3	117787949	117788710	2	BRD4,REST	OL	NOT
chr3	117793600	117794123	1	RELB	OL	NOT
chr3	117809177	117809712	1	BRD4	OL	NOT
chr3	117811710	117812268	5	BRD4,CHD4,MEIS2,REST,YY1	OL	NOT
chr3	117846241	117846756	1	YY1	OL	NOT
chr3	117850295	117850818	1	RELB	OL	NOT
chr3	117872990	117873805	3	BRD4,REST,SIN3A	OL	NOT
chr3	117888392	117888927	2	BRD4,FOS	OL	NOT
chr3	117892296	117892887	5	BRD4,FOS,MEIS2,RELB,REST	OL	NOT
chr3	117898799	117899469	10	ARID3A,BRD4,CHD4,FOS,MEIS2,PRDM15,RELB,REST,SIN3A,YY1	OL	NOT
chr3	117920120	117920688	11	BRD4,CHD4,DEAF1,FOS,MEIS2,PRDM15,RELB,REST,SIN3A,SOX9,YY1	OL	NOT
chr3	117922049	117922584	2	BRD4,FOS	OL	NOT
chr3	117939398	117940160	8	BRD4,CHD4,FOS,MEIS2,RELB,REST,SIN3A,YY1	OL	NOT
chr3	117954527	117955107	4	BRD4,MEIS2,RELB,SIN3A	OL	NOT
chr3	117997312	117997868	8	BRD4,CHD4,CTCF,FOS,REST,SRF,ZHX1,ZNF143	OL	NOT
chr3	118628570	118629229	3	CTCF,FOS,REST	OL	NOT
chr3	118817549	118818208	1	CTCF	OL	NOT
chr3	118882328	118882811	3	CHD4,CTCF,REST	OL	NOT
chr3	118884535	118885194	1	CTCF	OL	NOT
chr3	118932754	118933299	7	BRD4,CHD4,DEAF1,FOS,MEIS2,RELB,REST	OL	NOT
chr3	118970702	118971258	7	BRD4,CHD4,FOS,MEIS2,RELB,REST,SIN3A	OL	NOT
chr3	118972904	118973595	5	BRD4,FOS,MEIS2,RELB,REST	OL	NOT
chr3	118987377	118987966	9	BRD4,CHD4,DEAF1,FOS,MEIS2,RELB,REST,SIN3A,YY1	OL	NOT
chr3	118991720	118992478	15	ARID3A,ASH2L,BRD4,CHD4,DEAF1,FOS,MEIS2,PRDM15,RELB,REST,SIN3A,SRF,YY1,ZHX1,ZNF143	OL	NOT
chr3	119018652	119019198	10	BRD4,CHD4,FOS,MEIS2,PRDM15,RELB,REST,SIN3A,YY1,ZNF143	OL	NOT
chr3	119034463	119035201	11	ASH2L,BRD4,CHD4,CTCF,DEAF1,FOS,MEIS2,PRDM15,RELB,REST,SRF	OL	NOT
chr3	119098461	119099120	1	CTCF	OL	NOT
chr3	119240378	119241802	12	BHLHE41,BRD4,CHD4,CTCF,FOS,MEIS2,PRDM15,RELB,REST,SRF,YY1,ZNF143	OL	NOT
chr3	119257837	119258391	4	CHD4,DEAF1,REST,SRF	OL	NOT
chr3	119258898	119259593	4	REST,SP1,SRF,ZHX1	OL	NOT
chr3	119274785	119275444	3	CHD4,CTCF,REST	OL	NOT
chr3	119278875	119279767	8	BRD4,CHD4,FOS,MEIS2,RELB,REST,SIN3A,SRF	OL	NOT
chr3	119279845	119280268	1	FOS	OL	NOT
chr3	119293930	119294648	9	BHLHE41,CHD4,DEAF1,PRDM15,RELB,REST,SIN3A,YY1,ZHX1	OL	NOT
chr3	119300794	119301500	10	BRD4,CHD4,DEAF1,RELB,REST,SIN3A,SOX9,SRF,YY1,ZHX1	OL	NOT
chr3	119301688	119302216	4	DEAF1,RELB,REST,ZHX1	OL	NOT
chr3	119303103	119303546	1	SOX9	OL	NOT
chr3	119322693	119323484	16	BHLHE41,BRD4,CHD4,DEAF1,FOS,MEIS2,PRDM15,RELB,REST,SIN3A,SOX9,SP1,SRF,YY1,ZFP91,ZHX1	OL	NOT
chr3	119329397	119330210	15	ARID3A,ASH2L,BRD4,CHD4,DEAF1,FOS,MEIS2,PRDM15,RELB,REST,SIN3A,SOX9,YY1,ZFP91,ZNF143	OL	NOT
chr3	119463449	119464173	22	ARID3A,ASH2L,BHLHE41,BRD4,CHD4,CTCF,DEAF1,FOS,MEIS2,PRDM15,RELB,REST,SIN3A,SOX9,SP1,SRF,YBX3,YY1,ZFP91,ZHX1,ZNF143,ZNF384	OL	HOT
chr3	119468634	119469412	19	ARID3A,BHLHE41,BRD4,CHD4,CTCF,DEAF1,FOS,MEIS2,PRDM15,RELB,REST,SIN3A,SOX9,SP1,SRF,YY1,ZFP91,ZHX1,ZNF143	OL	HOT
chr3	119498161	119498920	20	ARID3A,ASH2L,BHLHE41,BRD4,CHD4,CTCF,DEAF1,FOS,MEIS2,PRDM15,RELB,REST,SIN3A,SOX9,SP1,SRF,YY1,ZHX1,ZNF143,ZNF384	OL	HOT
chr3	119524813	119525675	1	CTCF	OL	NOT
chr3	119548368	119549094	1	SP1	OL	NOT
chr3	119555376	119555891	2	SIN3A,ZHX1	OL	NOT
chr3	119559347	119560006	2	CHD4,CTCF	OL	NOT
chr3	119570128	119570921	13	ASH2L,BRD4,CHD4,DEAF1,MEIS2,RELB,REST,SIN3A,SOX9,SP1,SRF,YY1,ZHX1	OL	NOT
chr3	119579297	119579832	1	BRD4	OL	NOT
chr3	119588010	119588874	10	BRD4,CTCF,DEAF1,FOS,PRDM15,RELB,REST,SIN3A,SP1,ZHX1	OL	NOT
chr3	119589029	119589697	4	BRD4,DEAF1,SIN3A,SP1	OL	NOT
chr3	119600601	119601260	1	CTCF	OL	NOT
chr3	119627331	119627990	1	CTCF	OL	NOT
chr3	119638790	119639367	2	DEAF1,YY1	OL	NOT
chr3	119653657	119654200	2	DEAF1,ZHX1	OL	NOT
chr3	119659478	119660083	3	DEAF1,SIN3A,SP1	OL	NOT
chr3	119677078	119677920	19	ARID3A,ASH2L,BRD4,CHD4,CTCF,DEAF1,FOS,MEIS2,PRDM15,RELB,REST,SIN3A,SOX9,SP1,SRF,YY1,ZFP91,ZHX1,ZNF143	OL	HOT
chr3	119680860	119681803	1	CTCF	OL	NOT
chr3	119700430	119700977	3	DEAF1,RELB,ZHX1	OL	NOT
chr3	119702705	119703837	15	ASH2L,BRD4,CHD4,CTCF,DEAF1,FOS,MEIS2,PRDM15,RELB,REST,SIN3A,SOX9,SP1,YY1,ZHX1	OL	NOT
chr3	119774345	119774975	6	CHD4,DEAF1,PRDM15,REST,SP1,ZHX1	OL	NOT
chr3	119892054	119892251	1	CTCF	OL	NOT
chr3	120094332	120095382	20	ARID3A,ASCL1,ASH2L,BHLHE41,BRD4,CHD4,CTCF,DEAF1,FOS,MEIS2,PRDM15,RELB,REST,SIN3A,SOX9,SP1,SRF,YY1,ZHX1,ZNF143	OL	HOT
chr3	120102609	120103144	3	BRD4,FOS,REST	OL	NOT
chr3	120171450	120171873	1	FOS	OL	NOT
chr3	120202889	120203748	12	BRD4,CHD4,CTCF,FOS,PRDM15,RELB,REST,SIN3A,YY1,ZFP91,ZHX1,ZNF143	OL	NOT
chr3	120244319	120244589	1	CTCF	OL	NOT
chr3	120349026	120349852	10	BHLHE41,BRD4,CHD4,FOS,PRDM15,RELB,REST,SIN3A,SRF,ZHX1	OL	NOT
chr3	120412885	120413447	7	BRD4,DEAF1,MEIS2,REST,SIN3A,YY1,ZHX1	OL	NOT
chr3	120417162	120417913	19	ARID3A,ASH2L,BHLHE41,BRD4,CHD4,CTCF,DEAF1,FOS,MEIS2,PRDM15,RELB,REST,SIN3A,SOX9,SP1,SRF,YY1,ZHX1,ZNF143	OL	HOT
chr3	120418780	120419530	3	CHD4,CTCF,REST	OL	NOT
chr3	120421152	120421710	2	BRD4,REST	OL	NOT
chr3	120425724	120426438	11	BRD4,DEAF1,FOS,MEIS2,PRDM15,RELB,REST,SIN3A,SOX9,ZFP91,ZNF143	OL	NOT
chr3	120450550	120451475	5	BRD4,CHD4,DEAF1,FOS,REST	OL	NOT
chr3	120460759	120461452	3	BRD4,FOS,REST	OL	NOT
chr3	120469965	120470440	1	REST	OL	NOT
chr3	120470831	120471376	12	ARID3A,BRD4,CHD4,DEAF1,FOS,MEIS2,PRDM15,RELB,REST,SIN3A,SRF,YY1	OL	NOT
chr3	120507024	120507683	1	CTCF	OL	NOT
chr3	120558763	120559671	12	BRD4,CHD4,CTCF,DEAF1,FOS,MEIS2,PRDM15,REST,SIN3A,SOX9,YY1,ZHX1	OL	NOT
chr3	120561142	120561878	3	BRD4,CTCF,REST	OL	NOT
chr3	120566513	120567081	10	BRD4,CHD4,DEAF1,FOS,MEIS2,PRDM15,RELB,REST,SIN3A,ZNF143	OL	NOT
chr3	120567286	120567761	1	REST	OL	NOT
chr3	120567992	120568536	2	BRD4,FOS	OL	NOT
chr3	120595933	120596709	21	ARID3A,ASH2L,BHLHE41,BRD4,CHD4,CTCF,DEAF1,FOS,MEIS2,PRDM15,RELB,REST,SIN3A,SOX9,SP1,SRF,YY1,ZFP91,ZHX1,ZNF143,ZNF384	OL	HOT
chr3	120615843	120616473	7	BRD4,CHD4,FOS,MEIS2,RELB,REST,SIN3A	OL	NOT
chr3	120673046	120673598	8	BRD4,CHD4,FOS,MEIS2,RELB,REST,SIN3A,YY1	OL	NOT
chr3	120678273	120679046	18	ARID3A,ASH2L,BHLHE41,BRD4,CHD4,DEAF1,FOS,MEIS2,POU3F2,PRDM15,RELB,REST,SIN3A,SOX9,SRF,YY1,ZHX1,ZNF143	OL	HOT
chr3	120687999	120688615	4	CHD4,PRDM15,REST,ZHX1	OL	NOT
chr3	120742172	120743016	22	ARID3A,ASH2L,BHLHE41,BRD4,CHD4,CTCF,DEAF1,FOS,MEIS2,PRDM15,RELB,REST,SIN3A,SOX9,SP1,SRF,YBX3,YY1,ZFP91,ZHX1,ZNF143,ZNF384	OL	HOT
chr3	120794969	120795490	3	CTCF,FOS,REST	OL	NOT
chr3	120816637	120817430	13	BRD4,CHD4,DEAF1,FOS,MEIS2,PRDM15,RELB,REST,SIN3A,SOX9,SRF,ZHX1,ZNF143	OL	NOT
chr3	121225300	121226202	10	BRD4,CTCF,DEAF1,FOS,MEIS2,PRDM15,RELB,REST,SRF,YY1	OL	NOT
chr3	121545790	121546397	18	ARID3A,ASH2L,BRD4,CHD4,CTCF,DEAF1,FOS,MEIS2,PRDM15,RELB,REST,SIN3A,SOX9,SRF,YY1,ZFP91,ZHX1,ZNF143	OL	HOT
chr3	121546605	121547060	2	ARID3A,CTCF	OL	NOT
chr3	121648532	121649114	9	BRD4,DEAF1,FOS,MEIS2,PRDM15,RELB,REST,SIN3A,YY1	OL	NOT
chr3	121660646	121661410	8	CHD4,DEAF1,PRDM15,REST,SIN3A,SP1,YY1,ZHX1	OL	NOT
chr3	121667250	121667997	4	SIN3A,YY1,ZHX1,ZNF143	OL	NOT
chr3	121690971	121691486	2	SOX9,YY1	OL	NOT
chr3	121724045	121724761	1	SIN3A	OL	NOT
chr3	121749521	121750386	20	ARID3A,ASH2L,BHLHE41,BRD4,CHD4,CTCF,DEAF1,FOS,MEIS2,PRDM15,RELB,REST,SIN3A,SOX9,SP1,SRF,YY1,ZFP91,ZHX1,ZNF143	OL	HOT
chr3	121805431	121805966	1	BRD4	OL	NOT
chr3	121834857	121835372	18	ARID3A,ASH2L,BRD4,CHD4,DEAF1,FOS,MEIS2,PRDM15,RELB,REST,SIN3A,SOX9,SP1,SRF,YY1,ZFP91,ZHX1,ZNF143	OL	HOT
chr3	121855408	121856067	1	CTCF	OL	NOT
chr3	121894129	121894972	8	ARID3A,BRD4,FOS,MEIS2,RELB,SIN3A,YY1,ZHX1	OL	NOT
chr3	121916020	121916886	14	ARID3A,BRD4,CHD4,CTCF,DEAF1,FOS,MEIS2,PRDM15,RELB,REST,SIN3A,SRF,YY1,ZFP91	OL	NOT
chr3	121957622	121958444	15	ARID3A,ASH2L,BRD4,CHD4,DEAF1,FOS,MEIS2,PRDM15,RELB,REST,SIN3A,SP1,YY1,ZHX1,ZNF143	OL	NOT
chr3	121989768	121990427	1	CTCF	OL	NOT
chr3	121994986	121995882	18	ARID3A,BHLHE41,BRD4,CHD4,DEAF1,FOS,MEIS2,PRDM15,RELB,REST,SIN3A,SOX9,SP1,SRF,YY1,ZFP91,ZHX1,ZNF143	OL	HOT
chr3	121998791	121999266	1	REST	OL	NOT
chr3	122063771	122064505	3	BRD4,SIN3A,YY1	OL	NOT
chr3	122074563	122075109	4	PRDM15,SIN3A,SOX9,ZHX1	OL	NOT
chr3	122088541	122089082	4	RELB,YY1,ZFP91,ZHX1	OL	NOT
chr3	122091587	122092919	3	BRD4,REST,SIN3A	OL	NOT
chr3	122100491	122101030	2	BRD4,REST	OL	NOT
chr3	122101431	122102090	1	CTCF	OL	NOT
chr3	122233333	122234257	8	BRD4,CHD4,DEAF1,RELB,SOX9,SP1,YY1,ZHX1	OL	NOT
chr3	122247342	122248290	6	ARID3A,BRD4,MEIS2,RELB,SOX9,YY1	OL	NOT
chr3	122251321	122251836	1	YY1	OL	NOT
chr3	122255680	122256178	3	DEAF1,SOX9,ZHX1	OL	NOT
chr3	122258696	122259242	7	BRD4,CHD4,CTCF,FOS,MEIS2,REST,ZHX1	OL	NOT
chr3	122295208	122295666	2	ASH2L,FOS	OL	NOT
chr3	122356297	122357217	1	CTCF	OL	NOT
chr3	122382966	122383709	14	ASH2L,BHLHE41,BRD4,CHD4,DEAF1,FOS,MEIS2,PRDM15,RELB,REST,SIN3A,SOX9,SP1,YY1	OL	NOT
chr3	122383913	122384642	18	ASH2L,BRD4,CHD4,CTCF,DEAF1,FOS,MEIS2,PRDM15,RELB,REST,SIN3A,SOX9,SP1,SRF,YY1,ZFP91,ZHX1,ZNF143	OL	HOT
chr3	122392765	122393424	1	CTCF	OL	NOT
chr3	122415903	122416669	19	ARID3A,ASH2L,BHLHE41,BRD4,CHD4,DEAF1,FOS,MEIS2,RELB,REST,SIN3A,SOX9,SP1,SRF,YY1,ZFP91,ZHX1,ZNF143,ZNF384	OL	HOT
chr3	122514709	122515277	14	ARID3A,BRD4,CHD4,DEAF1,FOS,MEIS2,PRDM15,RELB,REST,SIN3A,SOX9,YY1,ZHX1,ZNF143	OL	NOT
chr3	122560510	122561169	1	CTCF	OL	NOT
chr3	122564059	122564797	11	ASH2L,CHD4,DEAF1,MEIS2,PRDM15,REST,SOX9,SRF,YY1,ZHX1,ZNF143	OL	NOT
chr3	122661550	122662065	1	SIN3A	OL	NOT
chr3	122678507	122679022	1	SIN3A	OL	NOT
chr3	122679105	122679779	5	CTCF,FOS,RELB,REST,ZHX1	OL	NOT
chr3	122680411	122681194	9	BRD4,CHD4,CTCF,DEAF1,REST,SIN3A,SOX9,YY1,ZHX1	OL	NOT
chr3	122682793	122683268	1	REST	OL	NOT
chr3	122754716	122755375	1	CTCF	OL	NOT
chr3	122759239	122759582	1	ZHX1	OL	NOT
chr3	122767896	122768379	1	CHD4	OL	NOT
chr3	122774189	122774677	3	DEAF1,PRDM15,ZHX1	OL	NOT
chr3	122793478	122794286	17	ASH2L,BHLHE41,BRD4,CHD4,DEAF1,FOS,MEIS2,PRDM15,RELB,REST,SIN3A,SOX9,SP1,SRF,YY1,ZHX1,ZNF143	OL	HOT
chr3	122794939	122795192	1	BRD4	OL	NOT
chr3	122862123	122862658	1	BRD4	OL	NOT
chr3	122886826	122887408	12	BHLHE41,BRD4,CHD4,DEAF1,FOS,PRDM15,RELB,REST,SIN3A,SP1,YY1,ZHX1	OL	NOT
chr3	122890002	122890794	11	ARID3A,BHLHE41,BRD4,CHD4,DEAF1,FOS,PRDM15,REST,SOX9,YY1,ZHX1	OL	NOT
chr3	122894396	122894739	1	ZHX1	OL	NOT
chr3	122942827	122943440	7	BRD4,CHD4,CTCF,FOS,REST,SIN3A,SRF	OL	NOT
chr3	122952410	122952893	1	CHD4	OL	NOT
chr3	122978088	122978623	2	BRD4,FOS	OL	NOT
chr3	122982546	122983260	19	ARID3A,ASH2L,BHLHE41,BRD4,CHD4,CTCF,DEAF1,FOS,MEIS2,PRDM15,RELB,REST,SIN3A,SOX9,SRF,YY1,ZFP91,ZHX1,ZNF143	OL	HOT
chr3	122996101	122996666	3	BRD4,FOS,REST	OL	NOT
chr3	123028579	123028859	1	CTCF	OL	NOT
chr3	123066632	123067501	19	ARID3A,ASH2L,BRD4,CHD4,CTCF,DEAF1,FOS,MEIS2,PRDM15,RELB,REST,SIN3A,SOX9,SP1,SRF,YY1,ZFP91,ZHX1,ZNF143	OL	HOT
chr3	123089501	123090280	14	ASH2L,BRD4,CHD4,DEAF1,FOS,MEIS2,PRDM15,RELB,REST,SIN3A,SRF,YY1,ZHX1,ZNF143	OL	NOT
chr3	123096474	123097134	14	ARID3A,BRD4,CHD4,DEAF1,FOS,MEIS2,PRDM15,RELB,REST,SIN3A,SRF,YY1,ZFP91,ZNF143	OL	NOT
chr3	123105557	123106032	1	REST	OL	NOT
chr3	123152007	123152422	1	ZNF143	OL	NOT
chr3	123152660	123153414	2	RELB,ZHX1	OL	NOT
chr3	123154357	123154872	2	SIN3A,ZHX1	OL	NOT
chr3	123155518	123156053	2	BRD4,MEIS2	OL	NOT
chr3	123201612	123202372	18	ARID3A,ASH2L,BHLHE41,BRD4,CHD4,DEAF1,FOS,MEIS2,PRDM15,RELB,REST,SIN3A,SOX9,SP1,SRF,YY1,ZHX1,ZNF143	OL	HOT
chr3	123328842	123329218	1	CTCF	OL	NOT
chr3	123419859	123420394	1	BRD4	OL	NOT
chr3	123489473	123489731	1	CTCF	OL	NOT
chr3	123501342	123501817	1	REST	OL	NOT
chr3	123559130	123559387	1	CTCF	OL	NOT
chr3	123584899	123585839	20	ARID3A,ASH2L,BHLHE41,BRD4,CHD4,CTCF,DEAF1,FOS,MEIS2,POU3F2,PRDM15,RELB,REST,SIN3A,SOX9,SP1,SRF,YY1,ZHX1,ZNF143	OL	HOT
chr3	123618643	123619373	9	CHD4,DEAF1,FOS,PRDM15,REST,SIN3A,SOX9,YY1,ZNF143	OL	NOT
chr3	123635136	123635969	3	BRD4,FOS,MEIS2	OL	NOT
chr3	123642281	123643144	3	BRD4,CTCF,REST	OL	NOT
chr3	123652292	123652827	3	BRD4,CTCF,REST	OL	NOT
chr3	123653199	123653941	8	ASH2L,BRD4,DEAF1,FOS,MEIS2,PRDM15,RELB,REST	OL	NOT
chr3	123658048	123658595	6	BRD4,CHD4,DEAF1,FOS,MEIS2,REST	OL	NOT
chr3	123658696	123659514	10	BRD4,DEAF1,FOS,MEIS2,PRDM15,RELB,REST,SIN3A,SRF,ZNF143	OL	NOT
chr3	123660801	123661460	17	ARID3A,BHLHE41,BRD4,CHD4,CTCF,DEAF1,FOS,MEIS2,PRDM15,RELB,REST,SIN3A,SOX9,SRF,YY1,ZHX1,ZNF143	OL	HOT
chr3	123700926	123702575	4	CTCF,DEAF1,RELB,REST	OL	NOT
chr3	123713135	123713670	2	BRD4,RELB	OL	NOT
chr3	123719160	123719433	1	CTCF	OL	NOT
chr3	123723476	123724211	9	ARID3A,BRD4,CHD4,CTCF,FOS,MEIS2,REST,YY1,ZHX1	OL	NOT
chr3	123757983	123758547	2	FOS,REST	OL	NOT
chr3	123778834	123779464	5	BRD4,MEIS2,RELB,SRF,YY1	OL	NOT
chr3	123961046	123961705	14	BRD4,CHD4,CTCF,DEAF1,FOS,MEIS2,PRDM15,RELB,REST,SIN3A,SOX9,SP1,YY1,ZHX1	OL	NOT
chr3	123979657	123980316	1	CTCF	OL	NOT
chr3	124016618	124016858	1	CTCF	OL	NOT
chr3	124032129	124032664	2	BRD4,REST	OL	NOT
chr3	124032974	124033449	3	FOS,REST,ZHX1	OL	NOT
chr3	124079199	124079858	1	CTCF	OL	NOT
chr3	124091518	124092488	15	ARID3A,BHLHE41,BRD4,CHD4,CTCF,DEAF1,FOS,MEIS2,PRDM15,RELB,SIN3A,SRF,YY1,ZFP91,ZHX1	OL	NOT
chr3	124149656	124150246	5	BRD4,FOS,MEIS2,REST,SIN3A	OL	NOT
chr3	124176992	124177527	2	BRD4,FOS	OL	NOT
chr3	124202681	124203418	8	ARID3A,BRD4,CHD4,DEAF1,FOS,MEIS2,REST,SOX9	OL	NOT
chr3	124230802	124231394	7	ARID3A,BRD4,FOS,MEIS2,RELB,REST,SIN3A	OL	NOT
chr3	124351536	124352195	1	CTCF	OL	NOT
chr3	124468257	124468490	1	CTCF	OL	NOT
chr3	124504496	124505178	5	BRD4,FOS,MEIS2,RELB,REST	OL	NOT
chr3	124550304	124550839	3	BRD4,CHD4,CTCF	OL	NOT
chr3	124559057	124559754	15	ARID3A,BRD4,CHD4,DEAF1,FOS,MEIS2,PRDM15,RELB,REST,SIN3A,SOX9,SRF,YY1,ZFP91,ZHX1	OL	NOT
chr3	124559786	124560261	2	CTCF,REST	OL	NOT
chr3	124562195	124562988	10	BRD4,CHD4,DEAF1,FOS,MEIS2,PRDM15,RELB,REST,SIN3A,SRF	OL	NOT
chr3	124564738	124565424	5	BRD4,CHD4,CTCF,DEAF1,REST	OL	NOT
chr3	124582919	124583549	7	BRD4,CHD4,FOS,RELB,REST,SIN3A,YY1	OL	NOT
chr3	124585212	124585689	2	PRDM15,REST	OL	NOT
chr3	124600710	124601245	3	BRD4,FOS,REST	OL	NOT
chr3	124653294	124654084	11	BRD4,CHD4,DEAF1,FOS,MEIS2,PRDM15,RELB,REST,SIN3A,SRF,YY1	OL	NOT
chr3	124688773	124689313	4	BRD4,CHD4,CTCF,REST	OL	NOT
chr3	124730120	124730894	19	ARID3A,ASH2L,BHLHE41,BRD4,CHD4,CTCF,DEAF1,FOS,MEIS2,PRDM15,RELB,REST,SIN3A,SOX9,SP1,SRF,YY1,ZHX1,ZNF143	OL	HOT
chr3	124761220	124761916	11	BRD4,CHD4,CTCF,DEAF1,FOS,MEIS2,PRDM15,RELB,REST,SIN3A,SOX9	OL	NOT
chr3	124764735	124765289	2	BRD4,FOS	OL	NOT
chr3	124772217	124773049	13	ARID3A,ASH2L,BRD4,DEAF1,MEIS2,PRDM15,RELB,REST,SOX9,SP1,SRF,YY1,ZHX1	OL	NOT
chr3	124780043	124781609	10	ASH2L,BHLHE41,BRD4,CHD4,DEAF1,FOS,PRDM15,RELB,REST,ZHX1	OL	NOT
chr3	124784617	124785156	6	BRD4,DEAF1,SIN3A,SOX9,SP1,ZHX1	OL	NOT
chr3	124786652	124787311	1	CTCF	OL	NOT
chr3	124791411	124792012	10	BRD4,CHD4,MEIS2,RELB,REST,SIN3A,SOX9,SP1,YY1,ZHX1	OL	NOT
chr3	124794853	124795368	1	SIN3A	OL	NOT
chr3	124800691	124801435	7	BRD4,CHD4,DEAF1,MEIS2,RELB,REST,SIN3A	OL	NOT
chr3	124802647	124803122	1	REST	OL	NOT
chr3	124815785	124816260	1	REST	OL	NOT
chr3	124829102	124829577	1	REST	OL	NOT
chr3	124829611	124830458	7	CHD4,PRDM15,RELB,REST,SIN3A,SOX9,YY1	OL	NOT
chr3	124835346	124835825	1	SP1	OL	NOT
chr3	124837675	124838210	4	BRD4,FOS,MEIS2,REST	OL	NOT
chr3	124845283	124845818	2	BRD4,ZHX1	OL	NOT
chr3	124861756	124862291	1	BRD4	OL	NOT
chr3	124876192	124876967	10	ARID3A,BHLHE41,BRD4,CHD4,DEAF1,FOS,PRDM15,REST,SIN3A,ZHX1	OL	NOT
chr3	124878612	124879190	3	BRD4,DEAF1,SIN3A	OL	NOT
chr3	124882995	124883740	6	BRD4,DEAF1,FOS,MEIS2,RELB,REST	OL	NOT
chr3	124885652	124886135	1	CHD4	OL	NOT
chr3	124886357	124886892	2	BRD4,ZNF143	OL	NOT
chr3	124887187	124887728	4	BRD4,FOS,PRDM15,REST	OL	NOT
chr3	124901203	124901741	4	BRD4,CHD4,CTCF,REST	OL	NOT
chr3	124916771	124917360	4	CHD4,DEAF1,REST,ZNF143	OL	NOT
chr3	124926568	124927083	1	SIN3A	OL	NOT
chr3	124928710	124928886	1	CTCF	OL	NOT
chr3	124929777	124930504	1	RELB	OL	NOT
chr3	124995384	124996063	4	CHD4,CTCF,REST,SOX9	OL	NOT
chr3	125042685	125043400	3	BRD4,YY1,ZHX1	OL	NOT
chr3	125052008	125052692	6	BRD4,FOS,MEIS2,RELB,REST,SIN3A	OL	NOT
chr3	125054543	125055026	1	CHD4	OL	NOT
chr3	125055883	125056768	2	BRD4,REST	OL	NOT
chr3	125120548	125121247	3	CHD4,MEIS2,REST	OL	NOT
chr3	125132711	125133261	3	CHD4,SIN3A,ZHX1	OL	NOT
chr3	125141583	125142370	5	CTCF,DEAF1,FOS,ZHX1,ZNF143	OL	NOT
chr3	125146850	125147832	11	BHLHE41,BRD4,CHD4,DEAF1,MEIS2,PRDM15,RELB,SIN3A,YY1,ZHX1,ZNF143	OL	NOT
chr3	125154884	125155408	2	DEAF1,RELB	OL	NOT
chr3	125163585	125164484	2	CTCF,REST	OL	NOT
chr3	125165050	125165533	2	CHD4,CTCF	OL	NOT
chr3	125280864	125281587	2	BRD4,RELB	OL	NOT
chr3	125356931	125357775	11	BHLHE41,CHD4,FOS,MEIS2,PRDM15,RELB,REST,SIN3A,YY1,ZHX1,ZNF143	OL	NOT
chr3	125375016	125375675	21	ARID3A,ASH2L,BHLHE41,BRD4,CHD4,CTCF,DEAF1,FOS,MEIS2,PRDM15,RELB,REST,SIN3A,SOX9,SP1,SRF,YY1,ZFP91,ZHX1,ZNF143,ZNF384	OL	HOT
chr3	125437802	125438165	1	CTCF	OL	NOT
chr3	125519970	125520629	18	ASH2L,BRD4,CHD4,CTCF,DEAF1,FOS,MEIS2,PRDM15,RELB,REST,SIN3A,SOX9,SP1,SRF,YY1,ZFP91,ZHX1,ZNF143	OL	HOT
chr3	125585460	125586177	4	CTCF,RELB,REST,YY1	OL	NOT
chr3	125591349	125591824	1	REST	OL	NOT
chr3	125594060	125594640	8	DEAF1,PRDM15,RELB,REST,SIN3A,SP1,YY1,ZHX1	OL	NOT
chr3	125595410	125595930	18	ARID3A,ASH2L,BRD4,CHD4,DEAF1,FOS,MEIS2,PRDM15,RELB,REST,SIN3A,SOX9,SP1,SRF,YY1,ZFP91,ZHX1,ZNF143	OL	HOT
chr3	125602351	125603790	4	BRD4,FOS,RELB,REST	OL	NOT
chr3	125622275	125623019	17	ARID3A,ASH2L,BRD4,CHD4,DEAF1,FOS,MEIS2,PRDM15,RELB,REST,SIN3A,SOX9,SRF,YY1,ZFP91,ZHX1,ZNF143	OL	HOT
chr3	125632872	125633490	8	ASH2L,DEAF1,PRDM15,REST,SIN3A,SP1,YY1,ZHX1	OL	NOT
chr3	125644246	125645034	10	ARID3A,BRD4,CHD4,DEAF1,FOS,MEIS2,PRDM15,RELB,REST,SIN3A	OL	NOT
chr3	125654412	125654953	9	ASH2L,BRD4,CHD4,FOS,MEIS2,RELB,REST,SIN3A,YY1	OL	NOT
chr3	125694740	125695474	2	BRD4,REST	OL	NOT
chr3	125915746	125916458	19	ARID3A,ASH2L,BHLHE41,BRD4,CHD4,CTCF,DEAF1,FOS,MEIS2,PRDM15,RELB,REST,SIN3A,SOX9,SP1,YY1,ZHX1,ZNF143,ZNF384	OL	HOT
chr3	125921593	125922252	1	CTCF	OL	NOT
chr3	125929224	125929452	1	CTCF	OL	NOT
chr3	125972232	125972968	4	BRD4,CTCF,DEAF1,REST	OL	NOT
chr3	125990259	125990674	2	ZHX1,ZNF143	OL	NOT
chr3	126083858	126084393	3	BRD4,REST,SP1	OL	NOT
chr3	126098528	126099015	2	FOS,REST	OL	NOT
chr3	126100497	126101032	3	BRD4,MEIS2,REST	OL	NOT
chr3	126102464	126103111	1	FOS	OL	NOT
chr3	126134194	126134470	1	CTCF	OL	NOT
chr3	126170656	126171430	2	BRD4,REST	OL	NOT
chr3	126179452	126179947	1	MEIS2	OL	NOT
chr3	126180466	126181258	14	ASH2L,BRD4,CHD4,CTCF,DEAF1,FOS,MEIS2,PRDM15,RELB,REST,SIN3A,SRF,ZHX1,ZNF143	OL	NOT
chr3	126198070	126198756	5	BRD4,CTCF,MEIS2,REST,SIN3A	OL	NOT
chr3	126208516	126209140	6	BRD4,CHD4,FOS,MEIS2,REST,SIN3A	OL	NOT
chr3	126212970	126213728	4	BRD4,DEAF1,FOS,PRDM15	OL	NOT
chr3	126226361	126227107	10	BRD4,CHD4,DEAF1,FOS,MEIS2,PRDM15,RELB,REST,SIN3A,ZNF143	OL	NOT
chr3	126245944	126246828	1	CTCF	OL	NOT
chr3	126259322	126259981	2	CHD4,CTCF	OL	NOT
chr3	126266174	126266875	10	BRD4,CHD4,DEAF1,FOS,MEIS2,PRDM15,RELB,REST,SIN3A,ZHX1	OL	NOT
chr3	126267320	126268127	16	ARID3A,ASH2L,BHLHE41,BRD4,CHD4,CTCF,DEAF1,FOS,MEIS2,PRDM15,RELB,REST,SIN3A,SOX9,ZHX1,ZNF143	OL	NOT
chr3	126269999	126270765	18	ARID3A,BHLHE41,BRD4,CHD4,CTCF,DEAF1,FOS,MEIS2,PRDM15,RELB,REST,SIN3A,SOX9,SRF,YY1,ZFP91,ZHX1,ZNF143	OL	HOT
chr3	126277827	126278250	1	FOS	OL	NOT
chr3	126287374	126288111	15	ARID3A,BHLHE41,BRD4,CHD4,DEAF1,FOS,MEIS2,PRDM15,RELB,REST,SIN3A,SRF,ZFP91,ZHX1,ZNF143	OL	NOT
chr3	126288326	126288870	4	BRD4,CHD4,REST,SRF	OL	NOT
chr3	126296436	126297176	2	RELB,REST	OL	NOT
chr3	126301009	126301664	10	CHD4,DEAF1,FOS,PRDM15,RELB,REST,SIN3A,SOX9,SRF,ZNF143	OL	NOT
chr3	126352358	126352893	1	BRD4	OL	NOT
chr3	126355715	126356577	20	ARID3A,ASH2L,BHLHE41,BRD4,CHD4,CTCF,DEAF1,FOS,MEIS2,PRDM15,RELB,REST,SIN3A,SOX9,SP1,SRF,YY1,ZFP91,ZHX1,ZNF143	OL	HOT
chr3	126357358	126357904	3	CHD4,DEAF1,FOS	OL	NOT
chr3	126389035	126389590	18	ASH2L,BRD4,CHD4,CTCF,DEAF1,FOS,MEIS2,PRDM15,RELB,REST,SIN3A,SOX9,SP1,SRF,YY1,ZFP91,ZHX1,ZNF143	OL	HOT
chr3	126394584	126395093	7	ASH2L,BRD4,CHD4,DEAF1,FOS,MEIS2,REST	OL	NOT
chr3	126465810	126466637	4	BHLHE41,DEAF1,RELB,SIN3A	OL	NOT
chr3	126472173	126472742	8	ASH2L,DEAF1,MEIS2,PRDM15,REST,SIN3A,YY1,ZHX1	OL	NOT
chr3	126475727	126476578	3	CHD4,DEAF1,ZNF143	OL	NOT
chr3	126487193	126487748	4	BRD4,FOS,MEIS2,REST	OL	NOT
chr3	126511877	126512692	11	BRD4,CHD4,DEAF1,FOS,MEIS2,RELB,REST,SIN3A,SRF,ZHX1,ZNF143	OL	NOT
chr3	126522230	126522713	2	CHD4,CTCF	OL	NOT
chr3	126530093	126530697	4	CHD4,PRDM15,RELB,ZNF143	OL	NOT
chr3	126551449	126551932	1	DEAF1	OL	NOT
chr3	126567910	126568459	2	FOS,REST	OL	NOT
chr3	126605955	126606506	12	BRD4,CHD4,DEAF1,FOS,MEIS2,PRDM15,RELB,REST,SIN3A,SRF,YY1,ZNF143	OL	NOT
chr3	126654877	126655300	3	BRD4,FOS,REST	OL	NOT
chr3	126679117	126679688	6	CHD4,CTCF,REST,SIN3A,SOX9,ZNF384	OL	NOT
chr3	126703772	126704461	18	ARID3A,BHLHE41,BRD4,CHD4,CTCF,DEAF1,FOS,MEIS2,PRDM15,RELB,REST,SIN3A,SOX9,SP1,SRF,YY1,ZHX1,ZNF143	OL	HOT
chr3	126752066	126752633	4	CHD4,CTCF,FOS,PRDM15	OL	NOT
chr3	126911325	126911923	11	ARID3A,CHD4,DEAF1,FOS,PRDM15,RELB,REST,SIN3A,SP1,YY1,ZHX1	OL	NOT
chr3	126925357	126925915	11	ARID3A,BRD4,CHD4,DEAF1,MEIS2,PRDM15,REST,SIN3A,SP1,ZHX1,ZNF143	OL	NOT
chr3	126971883	126972568	11	BRD4,CHD4,DEAF1,PRDM15,RELB,REST,SIN3A,SP1,SRF,ZHX1,ZNF143	OL	NOT
chr3	126982329	126983005	2	CTCF,FOS	OL	NOT
chr3	126994823	126995298	1	REST	OL	NOT
chr3	126999204	126999992	15	ARID3A,BRD4,CHD4,CTCF,DEAF1,FOS,MEIS2,PRDM15,RELB,REST,SIN3A,SRF,YY1,ZFP91,ZNF143	OL	NOT
chr3	127001983	127002583	7	BRD4,CHD4,FOS,MEIS2,RELB,REST,YY1	OL	NOT
chr3	127051938	127052440	2	FOS,REST	OL	NOT
chr3	127065534	127066329	4	BRD4,DEAF1,FOS,REST	OL	NOT
chr3	127135435	127135993	4	BRD4,FOS,RELB,REST	OL	NOT
chr3	127138648	127139183	2	BRD4,FOS	OL	NOT
chr3	127168250	127168725	1	REST	OL	NOT
chr3	127206052	127206854	3	CHD4,YY1,ZHX1	OL	NOT
chr3	127244045	127244580	1	BRD4	OL	NOT
chr3	127263643	127264510	15	ARID3A,BRD4,CHD4,CTCF,DEAF1,FOS,MEIS2,PRDM15,RELB,REST,SIN3A,SRF,YY1,ZFP91,ZHX1	OL	NOT
chr3	127299224	127299881	1	ARID3A	OL	NOT
chr3	127307315	127308070	3	DEAF1,RELB,YY1	OL	NOT
chr3	127455474	127456009	2	BRD4,CTCF	OL	NOT
chr3	127479349	127479925	4	BRD4,DEAF1,FOS,REST	OL	NOT
chr3	127524292	127524715	1	FOS	OL	NOT
chr3	127544296	127544542	1	CTCF	OL	NOT
chr3	127547602	127548414	3	BRD4,CHD4,CTCF	OL	NOT
chr3	127574860	127575446	8	CHD4,CTCF,DEAF1,MEIS2,REST,SOX9,ZHX1,ZNF143	OL	NOT
chr3	127590519	127591276	20	ARID3A,ASH2L,BHLHE41,BRD4,CHD4,DEAF1,FOS,MEIS2,PRDM15,RELB,REST,SIN3A,SOX9,SP1,SRF,YY1,ZFP91,ZHX1,ZNF143,ZNF384	OL	HOT
chr3	127597984	127598710	21	ARID3A,ASH2L,BHLHE41,BRD4,CHD4,CTCF,DEAF1,FOS,MEIS2,PRDM15,RELB,REST,SIN3A,SOX9,SP1,SRF,YY1,ZFP91,ZHX1,ZNF143,ZNF384	OL	HOT
chr3	127612788	127613413	1	FOS	OL	NOT
chr3	127652208	127652506	1	CTCF	OL	NOT
chr3	127666931	127667759	17	ARID3A,BRD4,CHD4,CTCF,DEAF1,FOS,MEIS2,PRDM15,RELB,REST,SIN3A,SOX9,SRF,YY1,ZFP91,ZHX1,ZNF143	OL	HOT
chr3	127683590	127684065	2	REST,ZHX1	OL	NOT
chr3	127696717	127697805	11	BRD4,CHD4,DEAF1,FOS,PRDM15,RELB,REST,SIN3A,SRF,ZHX1,ZNF143	OL	NOT
chr3	127721967	127722701	10	BRD4,CHD4,DEAF1,FOS,MEIS2,RELB,REST,SIN3A,SOX9,ZNF143	OL	NOT
chr3	127723016	127723601	4	BRD4,FOS,MEIS2,REST	OL	NOT
chr3	127729422	127730224	7	ARID3A,CHD4,DEAF1,PRDM15,SIN3A,SOX9,ZNF143	OL	NOT
chr3	127734603	127735184	10	BHLHE41,DEAF1,FOS,PRDM15,RELB,SIN3A,SOX9,SP1,YY1,ZHX1	OL	NOT
chr3	127736128	127736651	6	BHLHE41,CHD4,RELB,SRF,YY1,ZNF143	OL	NOT
chr3	127754874	127755687	9	BHLHE41,BRD4,DEAF1,FOS,PRDM15,RELB,REST,SIN3A,SOX9	OL	NOT
chr3	127761205	127761877	11	ARID3A,BRD4,DEAF1,FOS,PRDM15,REST,SIN3A,SRF,YY1,ZFP91,ZHX1	OL	NOT
chr3	127762023	127762643	15	BHLHE41,BRD4,CHD4,DEAF1,FOS,MEIS2,PRDM15,RELB,REST,SIN3A,SOX9,SP1,SRF,YY1,ZHX1	OL	NOT
chr3	127765305	127765867	3	BRD4,FOS,REST	OL	NOT
chr3	127775255	127776027	3	BRD4,PRDM15,SOX9	OL	NOT
chr3	127786170	127786838	12	BRD4,CHD4,CTCF,DEAF1,FOS,MEIS2,PRDM15,RELB,REST,SIN3A,SRF,ZNF143	OL	NOT
chr3	127786962	127787887	9	BRD4,FOS,MEIS2,PRDM15,RELB,REST,SRF,YY1,ZFP91	OL	NOT
chr3	127796574	127797049	1	REST	OL	NOT
chr3	127816805	127817280	1	REST	OL	NOT
chr3	127822564	127823738	2	CTCF,REST	OL	NOT
chr3	127831939	127832103	1	CTCF	OL	NOT
chr3	127836365	127836900	1	BRD4	OL	NOT
chr3	127888590	127889144	4	BRD4,DEAF1,FOS,REST	OL	NOT
chr3	127889329	127890186	5	FOS,MEIS2,PRDM15,RELB,REST	OL	NOT
chr3	127899697	127900412	10	BHLHE41,CHD4,DEAF1,PRDM15,RELB,SIN3A,SOX9,SP1,ZHX1,ZNF143	OL	NOT
chr3	127908074	127908839	19	ARID3A,ASH2L,BHLHE41,BRD4,CHD4,DEAF1,FOS,MEIS2,PRDM15,RELB,REST,SIN3A,SOX9,SP1,SRF,YY1,ZFP91,ZHX1,ZNF143	OL	HOT
chr3	127911485	127912094	7	BRD4,DEAF1,FOS,PRDM15,RELB,SIN3A,YY1	OL	NOT
chr3	127914911	127915693	11	ARID3A,BRD4,CHD4,DEAF1,FOS,MEIS2,RELB,REST,SIN3A,SOX9,YY1	OL	NOT
chr3	127915857	127916603	4	BRD4,MEIS2,REST,SIN3A	OL	NOT
chr3	127954486	127955212	14	BHLHE41,BRD4,DEAF1,FOS,PRDM15,RELB,REST,SIN3A,SOX9,SP1,SRF,YY1,ZHX1,ZNF143	OL	NOT
chr3	127959846	127960321	1	REST	OL	NOT
chr3	127960809	127961542	4	BRD4,CHD4,FOS,MEIS2	OL	NOT
chr3	127970818	127971477	1	CTCF	OL	NOT
chr3	127985145	127985860	4	DEAF1,REST,SIN3A,ZHX1	OL	NOT
chr3	127999751	128000488	4	BRD4,FOS,MEIS2,RELB	OL	NOT
chr3	128051958	128052502	14	BRD4,CHD4,DEAF1,FOS,MEIS2,RELB,REST,SIN3A,SP1,SRF,YY1,ZFP91,ZHX1,ZNF143	OL	NOT
chr3	128075457	128076181	10	BRD4,CHD4,CTCF,FOS,MEIS2,REST,SIN3A,SOX9,ZHX1,ZNF143	OL	NOT
chr3	128077180	128078047	3	DEAF1,REST,SIN3A	OL	NOT
chr3	128095104	128095587	2	CHD4,CTCF	OL	NOT
chr3	128123615	128124437	20	ARID3A,ASH2L,BHLHE41,BRD4,CHD4,CTCF,DEAF1,FOS,MEIS2,PRDM15,RELB,REST,SIN3A,SOX9,SP1,SRF,YY1,ZFP91,ZHX1,ZNF143	OL	HOT
chr3	128145153	128145739	17	ARID3A,ASH2L,BHLHE41,BRD4,CHD4,DEAF1,FOS,PRDM15,RELB,REST,SIN3A,SOX9,SP1,SRF,YY1,ZHX1,ZNF143	OL	HOT
chr3	128149621	128150136	1	SIN3A	OL	NOT
chr3	128153152	128153957	12	BRD4,CHD4,DEAF1,FOS,MEIS2,PRDM15,REST,SIN3A,SP1,YY1,ZHX1,ZNF143	OL	NOT
chr3	128170809	128171292	2	CHD4,CTCF	OL	NOT
chr3	128226687	128227608	8	BRD4,CHD4,CTCF,FOS,MEIS2,RELB,REST,ZNF143	OL	NOT
chr3	128236501	128237274	4	BRD4,MEIS2,REST,ZNF143	OL	NOT
chr3	128278851	128279395	4	BRD4,FOS,MEIS2,REST	OL	NOT
chr3	128282673	128283246	5	BRD4,MEIS2,PRDM15,REST,ZNF143	OL	NOT
chr3	128311293	128311828	1	BRD4	OL	NOT
chr3	128312970	128313557	5	BRD4,FOS,MEIS2,PRDM15,SOX9	OL	NOT
chr3	128321916	128322575	2	CHD4,CTCF	OL	NOT
chr3	128366076	128366818	1	BRD4	OL	NOT
chr3	128387619	128388410	1	SP1	OL	NOT
chr3	128497688	128498347	1	CTCF	OL	NOT
chr3	128584281	128584940	3	CTCF,DEAF1,ZHX1	OL	NOT
chr3	128604249	128604724	2	FOS,REST	OL	NOT
chr3	128608288	128608920	5	BRD4,CTCF,MEIS2,REST,SRF	OL	NOT
chr3	128617518	128618270	20	ARID3A,ASH2L,BHLHE41,BRD4,CHD4,DEAF1,FOS,MEIS2,PRDM15,RELB,REST,SIN3A,SOX9,SP1,SRF,YBX3,YY1,ZFP91,ZHX1,ZNF143	OL	HOT
chr3	128649970	128651271	17	ASH2L,BHLHE41,BRD4,CHD4,CTCF,DEAF1,FOS,MEIS2,PRDM15,RELB,REST,SIN3A,SP1,YY1,ZFP91,ZHX1,ZNF143	OL	HOT
chr3	128680506	128681277	20	ARID3A,ASH2L,BHLHE41,BRD4,CHD4,CTCF,DEAF1,FOS,MEIS2,PRDM15,RELB,REST,SIN3A,SOX9,SP1,SRF,YY1,ZFP91,ZHX1,ZNF143	OL	HOT
chr3	128701343	128701990	9	CHD4,DEAF1,FOS,RELB,REST,SIN3A,SOX9,SP1,YY1	OL	NOT
chr3	128714992	128715601	3	DEAF1,SIN3A,ZHX1	OL	NOT
chr3	128725798	128726338	21	ARID3A,ASH2L,BHLHE41,BRD4,CHD4,CTCF,DEAF1,FOS,MEIS2,PRDM15,RELB,REST,SIN3A,SOX9,SP1,SRF,YBX3,YY1,ZFP91,ZHX1,ZNF143	OL	HOT
chr3	128759326	128759814	2	DEAF1,PRDM15	OL	NOT
chr3	128784149	128784808	1	CTCF	OL	NOT
chr3	128794912	128795493	9	BRD4,CHD4,CTCF,FOS,MEIS2,REST,SOX9,YY1,ZHX1	OL	NOT
chr3	128800387	128800959	7	BRD4,FOS,MEIS2,RELB,REST,YY1,ZNF143	OL	NOT
chr3	128804751	128805226	1	REST	OL	NOT
chr3	128808656	128809328	3	BRD4,FOS,REST	OL	NOT
chr3	128824098	128824674	2	BRD4,REST	OL	NOT
chr3	128845666	128846696	9	BRD4,CHD4,CTCF,FOS,MEIS2,PRDM15,RELB,REST,SIN3A	OL	NOT
chr3	128864288	128865197	11	BRD4,CHD4,DEAF1,FOS,MEIS2,PRDM15,RELB,REST,SIN3A,SP1,YY1	OL	NOT
chr3	128879174	128879996	24	ARID3A,ASH2L,BHLHE41,BRD4,CHD4,CTCF,DEAF1,FOS,MEIS2,MITF,POU3F2,PRDM15,RELB,REST,SIN3A,SOX9,SP1,SRF,YBX3,YY1,ZFP91,ZHX1,ZNF143,ZNF384	OL	HOT
chr3	128970291	128970619	1	CTCF	OL	NOT
chr3	129010012	129010371	1	SRF	OL	NOT
chr3	129026666	129027443	11	ASH2L,BRD4,CHD4,DEAF1,MEIS2,REST,SIN3A,SOX9,SP1,ZHX1,ZNF143	OL	NOT
chr3	129053317	129054075	3	BRD4,CTCF,REST	OL	NOT
chr3	129058383	129059165	10	BRD4,CHD4,FOS,MEIS2,PRDM15,RELB,REST,SIN3A,YY1,ZNF143	OL	NOT
chr3	129116337	129116852	1	SIN3A	OL	NOT
chr3	129120406	129121157	12	BRD4,DEAF1,MEIS2,PRDM15,RELB,REST,SIN3A,SOX9,SP1,YY1,ZHX1,ZNF143	OL	NOT
chr3	129121675	129122473	8	BRD4,CHD4,DEAF1,FOS,RELB,REST,SP1,ZNF384	OL	NOT
chr3	129161060	129161811	20	ARID3A,ASH2L,BHLHE41,BRD4,CHD4,DEAF1,FOS,MEIS2,PRDM15,RELB,REST,SIN3A,SOX9,SP1,SRF,YBX3,YY1,ZFP91,ZHX1,ZNF143	OL	HOT
chr3	129183362	129184311	17	ASH2L,BHLHE41,BRD4,CHD4,DEAF1,FOS,MEIS2,PRDM15,RELB,REST,SIN3A,SOX9,SP1,SRF,YY1,ZHX1,ZNF143	OL	HOT
chr3	129195637	129196459	8	BRD4,CHD4,FOS,MEIS2,RELB,REST,SIN3A,SP1	OL	NOT
chr3	129224885	129225618	19	ARID3A,ASH2L,BHLHE41,BRD4,CHD4,DEAF1,FOS,MEIS2,PRDM15,RELB,REST,SIN3A,SOX9,SP1,SRF,YY1,ZFP91,ZHX1,ZNF143	OL	HOT
chr3	129226304	129226787	3	REST,SRF,ZHX1	OL	NOT
chr3	129230155	129230713	5	DEAF1,FOS,REST,SIN3A,ZHX1	OL	NOT
chr3	129233460	129234262	13	BHLHE41,BRD4,CHD4,DEAF1,MEIS2,PRDM15,RELB,REST,SIN3A,SOX9,SP1,ZHX1,ZNF143	OL	NOT
chr3	129245622	129246379	12	BRD4,CHD4,CTCF,DEAF1,FOS,PRDM15,REST,SIN3A,SOX9,SP1,ZHX1,ZNF143	OL	NOT
chr3	129249320	129249907	18	ARID3A,ASH2L,BRD4,CHD4,DEAF1,FOS,MEIS2,POU3F2,PRDM15,RELB,REST,SIN3A,SOX9,SP1,SRF,YY1,ZHX1,ZNF143	OL	HOT
chr3	129278391	129279078	13	ASH2L,BRD4,CHD4,DEAF1,FOS,MEIS2,PRDM15,RELB,REST,SIN3A,SOX9,SP1,ZHX1	OL	NOT
chr3	129305550	129306259	14	BRD4,CHD4,DEAF1,FOS,MEIS2,PRDM15,RELB,REST,SIN3A,SP1,SRF,YY1,ZFP91,ZHX1	OL	NOT
chr3	129314785	129315339	5	BRD4,FOS,MEIS2,RELB,SIN3A	OL	NOT
chr3	129316064	129316750	6	BRD4,CHD4,DEAF1,FOS,MEIS2,REST	OL	NOT
chr3	129383358	129383586	1	CTCF	OL	NOT
chr3	129399185	129399986	15	ARID3A,ASH2L,BRD4,CHD4,CTCF,DEAF1,FOS,MEIS2,PRDM15,RELB,REST,SIN3A,SOX9,YY1,ZNF143	OL	NOT
chr3	129424167	129424682	1	YY1	OL	NOT
chr3	129425073	129425882	2	BRD4,REST	OL	NOT
chr3	129428349	129429218	15	ARID3A,BRD4,CHD4,CTCF,DEAF1,FOS,MEIS2,RELB,REST,SIN3A,SOX9,SP1,SRF,YY1,ZHX1	OL	NOT
chr3	129439695	129440631	22	ARID3A,ASH2L,BHLHE41,BRD4,CHD4,CTCF,DEAF1,FOS,MEIS2,PRDM15,RELB,REST,SIN3A,SOX9,SP1,SRF,YBX3,YY1,ZFP91,ZHX1,ZNF143,ZNF384	OL	HOT
chr3	129441681	129442278	12	BRD4,CHD4,DEAF1,FOS,MEIS2,PRDM15,RELB,REST,SIN3A,SOX9,YY1,ZHX1	OL	NOT
chr3	129443987	129444502	1	YY1	OL	NOT
chr3	129481620	129482343	10	ASH2L,BRD4,CHD4,DEAF1,FOS,MEIS2,RELB,REST,SIN3A,SRF	OL	NOT
chr3	129485527	129486323	14	ARID3A,BRD4,CHD4,DEAF1,FOS,MEIS2,PRDM15,RELB,REST,SIN3A,SOX9,SP1,YY1,ZHX1	OL	NOT
chr3	129489147	129489862	5	RELB,REST,SIN3A,YY1,ZHX1	OL	NOT
chr3	129490171	129490887	18	ARID3A,BHLHE41,BRD4,CHD4,CTCF,DEAF1,FOS,MEIS2,PRDM15,RELB,REST,SIN3A,SOX9,SP1,YBX3,YY1,ZHX1,ZNF143	OL	HOT
chr3	129507265	129508116	8	BRD4,CHD4,FOS,MEIS2,RELB,REST,SIN3A,SRF	OL	NOT
chr3	129517999	129518494	1	MEIS2	OL	NOT
chr3	129525990	129526620	5	DEAF1,MEIS2,REST,YY1,ZHX1	OL	NOT
chr3	129552184	129552923	5	BRD4,CHD4,FOS,REST,YY1	OL	NOT
chr3	129561139	129561730	2	BRD4,RELB	OL	NOT
chr3	129577855	129578370	6	BHLHE41,FOS,PRDM15,SIN3A,SOX9,ZHX1	OL	NOT
chr3	129592582	129593128	9	BRD4,FOS,RELB,REST,SIN3A,SP1,SRF,ZHX1,ZNF143	OL	NOT
chr3	129593588	129594103	2	DEAF1,YY1	OL	NOT
chr3	129596217	129596994	19	ARID3A,ASH2L,BHLHE41,BRD4,CHD4,CTCF,DEAF1,FOS,MEIS2,PRDM15,RELB,REST,SIN3A,SOX9,SRF,YY1,ZFP91,ZHX1,ZNF143	OL	HOT
chr3	129597491	129598236	5	BRD4,DEAF1,FOS,MEIS2,PRDM15	OL	NOT
chr3	129599203	129600003	6	BRD4,MEIS2,PRDM15,SIN3A,SP1,SRF	OL	NOT
chr3	129605472	129605955	2	CHD4,FOS	OL	NOT
chr3	129606799	129607222	1	FOS	OL	NOT
chr3	129623432	129623791	1	SRF	OL	NOT
chr3	129626220	129627642	3	BRD4,CHD4,REST	OL	NOT
chr3	129627733	129628248	3	CTCF,SIN3A,SOX9	OL	NOT
chr3	129648188	129648663	1	REST	OL	NOT
chr3	129650112	129650771	1	CTCF	OL	NOT
chr3	129688379	129688854	1	REST	OL	NOT
chr3	129690271	129690786	3	REST,SIN3A,ZNF143	OL	NOT
chr3	129825047	129825211	1	CTCF	OL	NOT
chr3	129829486	129830021	3	BRD4,CTCF,REST	OL	NOT
chr3	129855361	129856409	5	BRD4,FOS,PRDM15,REST,SOX9	OL	NOT
chr3	129893566	129894142	4	BRD4,CHD4,SIN3A,ZHX1	OL	NOT
chr3	129911171	129911646	1	REST	OL	NOT
chr3	129934509	129934860	1	CTCF	OL	NOT
chr3	129936619	129937424	6	BRD4,CHD4,MEIS2,RELB,REST,SIN3A	OL	NOT
chr3	129942199	129942706	4	CHD4,CTCF,REST,ZHX1	OL	NOT
chr3	129950550	129951090	4	BRD4,REST,SIN3A,ZHX1	OL	NOT
chr3	129989472	129989967	1	MEIS2	OL	NOT
chr3	130003066	130003233	1	CTCF	OL	NOT
chr3	130093657	130094000	1	ZHX1	OL	NOT
chr3	130105949	130106424	2	CTCF,REST	OL	NOT
chr3	130111230	130112469	17	ARID3A,ASH2L,BHLHE41,BRD4,CHD4,DEAF1,FOS,MEIS2,PRDM15,RELB,REST,SIN3A,SP1,SRF,YY1,ZHX1,ZNF384	OL	HOT
chr3	130727023	130727831	8	BRD4,CHD4,FOS,MEIS2,PRDM15,RELB,REST,SIN3A	OL	NOT
chr3	130746573	130747248	18	ARID3A,ASH2L,BRD4,CHD4,DEAF1,FOS,MEIS2,PRDM15,RELB,REST,SIN3A,SOX9,SP1,SRF,YBX3,YY1,ZHX1,ZNF143	OL	HOT
chr3	130759697	130760212	2	CTCF,SIN3A	OL	NOT
chr3	130839054	130839537	1	DEAF1	OL	NOT
chr3	130843304	130844110	9	BRD4,CHD4,DEAF1,FOS,MEIS2,PRDM15,REST,SIN3A,ZNF143	OL	NOT
chr3	130848905	130849435	2	FOS,REST	OL	NOT
chr3	130850266	130850934	14	ARID3A,BHLHE41,BRD4,CHD4,DEAF1,FOS,MEIS2,PRDM15,RELB,REST,SIN3A,SP1,YY1,ZNF143	OL	NOT
chr3	130855657	130856352	2	DEAF1,REST	OL	NOT
chr3	130892925	130893244	1	CTCF	OL	NOT
chr3	130893647	130894207	19	ARID3A,ASH2L,BHLHE41,BRD4,CHD4,DEAF1,FOS,MEIS2,PRDM15,RELB,REST,SIN3A,SOX9,SP1,SRF,YY1,ZFP91,ZHX1,ZNF143	OL	HOT
chr3	131020072	131020734	6	CHD4,DEAF1,REST,SIN3A,SOX9,ZHX1	OL	NOT
chr3	131026465	131027124	19	ARID3A,ASH2L,BRD4,CHD4,CTCF,DEAF1,FOS,MEIS2,PRDM15,RELB,REST,SIN3A,SOX9,SP1,SRF,YY1,ZFP91,ZHX1,ZNF143	OL	HOT
chr3	131033341	131034000	1	CTCF	OL	NOT
chr3	131083124	131083701	2	BRD4,CHD4	OL	NOT
chr3	131361455	131361910	1	ARID3A	OL	NOT
chr3	131362024	131362367	1	ZHX1	OL	NOT
chr3	131381342	131382139	21	ARID3A,ASH2L,BHLHE41,BRD4,CHD4,CTCF,DEAF1,FOS,MEIS2,PRDM15,RELB,REST,SIN3A,SOX9,SP1,SRF,YY1,ZFP91,ZHX1,ZNF143,ZNF384	OL	HOT
chr3	131386496	131387134	15	BHLHE41,BRD4,CHD4,DEAF1,MEIS2,PRDM15,RELB,REST,SIN3A,SOX9,SP1,SRF,YY1,ZHX1,ZNF143	OL	NOT
chr3	131402412	131403053	5	DEAF1,RELB,REST,SIN3A,ZHX1	OL	NOT
chr3	131502716	131503393	20	ARID3A,ASH2L,BRD4,CHD4,CTCF,DEAF1,FOS,MEIS2,PRDM15,RELB,REST,SIN3A,SOX9,SP1,SRF,YBX3,YY1,ZHX1,ZNF143,ZNF384	OL	HOT
chr3	131504352	131504908	3	SIN3A,YY1,ZHX1	OL	NOT
chr3	131794664	131795147	2	CHD4,CTCF	OL	NOT
chr3	131866178	131866837	1	CTCF	OL	NOT
chr3	132029147	132030084	2	CTCF,REST	OL	NOT
chr3	132034739	132035398	6	BRD4,CHD4,CTCF,DEAF1,FOS,REST	OL	NOT
chr3	132193551	132194143	4	BRD4,CHD4,FOS,MEIS2	OL	NOT
chr3	132253338	132253580	1	CTCF	OL	NOT
chr3	132257085	132257316	1	CTCF	OL	NOT
chr3	132283287	132284102	13	BRD4,DEAF1,MEIS2,PRDM15,RELB,REST,SIN3A,SOX9,SP1,SRF,YY1,ZFP91,ZNF143	OL	NOT
chr3	132284538	132285514	2	CTCF,ZHX1	OL	NOT
chr3	132317171	132317935	12	ARID3A,BRD4,CHD4,DEAF1,MEIS2,PRDM15,RELB,REST,SIN3A,SP1,YY1,ZHX1	OL	NOT
chr3	132342908	132343383	3	CTCF,REST,ZHX1	OL	NOT
chr3	132352489	132352964	2	CTCF,REST	OL	NOT
chr3	132399330	132399667	1	CTCF	OL	NOT
chr3	132416999	132417786	18	ARID3A,ASH2L,BHLHE41,BRD4,CHD4,DEAF1,FOS,MEIS2,PRDM15,RELB,REST,SIN3A,SOX9,SP1,SRF,YY1,ZHX1,ZNF143	OL	HOT
chr3	132445729	132446245	6	DEAF1,FOS,PRDM15,SOX9,YY1,ZHX1	OL	NOT
chr3	132535891	132536550	1	CTCF	OL	NOT
chr3	132642100	132642759	1	CTCF	OL	NOT
chr3	132659157	132660786	7	BRD4,CHD4,CTCF,MEIS2,RELB,SIN3A,YY1	OL	NOT
chr3	132722195	132723410	10	BRD4,CHD4,CTCF,DEAF1,MEIS2,RELB,REST,SIN3A,SP1,ZHX1	OL	NOT
chr3	132726184	132726843	1	CTCF	OL	NOT
chr3	132730955	132731614	1	CTCF	OL	NOT
chr3	132746405	132746884	1	SP1	OL	NOT
chr3	133037925	133038785	10	BRD4,CHD4,CTCF,DEAF1,FOS,MEIS2,REST,SIN3A,SRF,ZHX1	OL	NOT
chr3	133041128	133041864	9	BRD4,CHD4,CTCF,FOS,MEIS2,RELB,REST,SIN3A,SOX9	OL	NOT
chr3	133113737	133114263	2	RELB,YY1	OL	NOT
chr3	133119082	133119775	7	BRD4,CHD4,DEAF1,FOS,RELB,REST,YY1	OL	NOT
chr3	133124419	133125160	17	ARID3A,ASH2L,BRD4,CHD4,DEAF1,FOS,MEIS2,PRDM15,RELB,REST,SIN3A,SOX9,SRF,YY1,ZFP91,ZHX1,ZNF143	OL	HOT
chr3	133152660	133153422	14	ARID3A,ASH2L,BRD4,CHD4,DEAF1,FOS,MEIS2,PRDM15,RELB,REST,SIN3A,SOX9,YY1,ZNF143	OL	NOT
chr3	133162822	133163422	5	BRD4,FOS,RELB,REST,SIN3A	OL	NOT
chr3	133211459	133212155	13	ARID3A,BRD4,CHD4,DEAF1,FOS,MEIS2,PRDM15,RELB,REST,SIN3A,SOX9,SRF,ZNF143	OL	NOT
chr3	133277800	133278462	4	BRD4,FOS,RELB,REST	OL	NOT
chr3	133292164	133292699	1	BRD4	OL	NOT
chr3	133377248	133377907	1	CTCF	OL	NOT
chr3	133384278	133384942	5	BRD4,CHD4,CTCF,DEAF1,REST	OL	NOT
chr3	133393777	133394252	2	FOS,REST	OL	NOT
chr3	133394792	133395323	5	BRD4,FOS,RELB,REST,SIN3A	OL	NOT
chr3	133401291	133401913	4	BRD4,FOS,RELB,REST	OL	NOT
chr3	133413312	133413847	1	BRD4	OL	NOT
chr3	133423582	133423929	1	CTCF	OL	NOT
chr3	133448404	133449151	3	BHLHE41,DEAF1,SIN3A	OL	NOT
chr3	133474128	133475606	2	REST,SIN3A	OL	NOT
chr3	133487778	133488437	1	CTCF	OL	NOT
chr3	133506228	133507068	12	ASH2L,BHLHE41,BRD4,CHD4,DEAF1,FOS,PRDM15,RELB,REST,SOX9,ZHX1,ZNF143	OL	NOT
chr3	133572310	133572789	1	SP1	OL	NOT
chr3	133573097	133573859	21	ARID3A,ASH2L,BHLHE41,BRD4,CHD4,DEAF1,FOS,MEIS2,MITF,PRDM15,RELB,REST,SIN3A,SOX9,SP1,SRF,YBX3,YY1,ZHX1,ZNF143,ZNF384	OL	HOT
chr3	133574235	133575431	3	BRD4,CHD4,SOX9	OL	NOT
chr3	133661721	133662416	11	BRD4,CHD4,DEAF1,FOS,PRDM15,RELB,REST,SIN3A,SOX9,ZHX1,ZNF143	OL	NOT
chr3	133663855	133664027	1	CTCF	OL	NOT
chr3	133676596	133677159	2	BRD4,MEIS2	OL	NOT
chr3	133742273	133742748	1	REST	OL	NOT
chr3	133745967	133746674	2	BRD4,REST	OL	NOT
chr3	133764324	133764837	2	DEAF1,REST	OL	NOT
chr3	133805490	133806267	17	ARID3A,ASH2L,BRD4,CHD4,DEAF1,FOS,MEIS2,PRDM15,RELB,REST,SIN3A,SOX9,SRF,YY1,ZFP91,ZHX1,ZNF143	OL	HOT
chr3	133818686	133819345	1	CTCF	OL	NOT
chr3	133854862	133855694	16	ASH2L,BRD4,CHD4,CTCF,DEAF1,FOS,MEIS2,PRDM15,RELB,REST,SIN3A,SOX9,SRF,YY1,ZHX1,ZNF143	OL	NOT
chr3	133868601	133869480	6	ASH2L,BRD4,CHD4,FOS,MEIS2,PRDM15	OL	NOT
chr3	133887802	133888518	3	BRD4,MEIS2,REST	OL	NOT
chr3	133894253	133894788	3	BRD4,CHD4,SRF	OL	NOT
chr3	133895387	133895922	3	BRD4,FOS,ZHX1	OL	NOT
chr3	134197573	134198232	1	CTCF	OL	NOT
chr3	134212795	134213318	3	CHD4,CTCF,REST	OL	NOT
chr3	134216027	134216835	2	BRD4,RELB	OL	NOT
chr3	134224420	134225079	1	CTCF	OL	NOT
chr3	134250724	134251219	4	BRD4,FOS,REST,ZHX1	OL	NOT
chr3	134291542	134292238	1	MEIS2	OL	NOT
chr3	134308317	134308915	8	BRD4,CHD4,CTCF,FOS,REST,SIN3A,SOX9,YY1	OL	NOT
chr3	134311201	134311676	1	REST	OL	NOT
chr3	134313375	134313798	1	FOS	OL	NOT
chr3	134348477	134349051	2	BRD4,CHD4	OL	NOT
chr3	134363904	134364644	3	BRD4,FOS,REST	OL	NOT
chr3	134366812	134367595	15	BHLHE41,BRD4,CHD4,DEAF1,FOS,MEIS2,PRDM15,RELB,REST,SIN3A,SOX9,SRF,YY1,ZHX1,ZNF143	OL	NOT
chr3	134373270	134374064	5	BRD4,FOS,MEIS2,RELB,REST	OL	NOT
chr3	134374270	134374917	2	BRD4,RELB	OL	NOT
chr3	134473877	134474352	2	CTCF,REST	OL	NOT
chr3	134485542	134486511	20	ARID3A,ASH2L,BHLHE41,BRD4,CHD4,CTCF,DEAF1,FOS,MEIS2,PRDM15,RELB,REST,SIN3A,SOX9,SP1,SRF,YBX3,YY1,ZFP91,ZHX1	OL	HOT
chr3	134487350	134487865	1	SIN3A	OL	NOT
chr3	134492336	134492995	1	CTCF	OL	NOT
chr3	134598933	134599408	1	REST	OL	NOT
chr3	134600844	134601171	1	CTCF	OL	NOT
chr3	134602109	134602604	1	MEIS2	OL	NOT
chr3	134644926	134645461	1	BRD4	OL	NOT
chr3	134650822	134652084	8	BRD4,CHD4,FOS,MEIS2,RELB,REST,SRF,YY1	OL	NOT
chr3	134698177	134698928	6	BRD4,CHD4,FOS,MEIS2,RELB,REST	OL	NOT
chr3	134709857	134710414	2	BRD4,FOS	OL	NOT
chr3	134794892	134795615	18	ARID3A,ASH2L,BRD4,CHD4,CTCF,DEAF1,FOS,MEIS2,PRDM15,RELB,REST,SIN3A,SOX9,SRF,YY1,ZFP91,ZHX1,ZNF143	OL	HOT
chr3	134796022	134797042	6	BRD4,DEAF1,FOS,MEIS2,RELB,REST	OL	NOT
chr3	134799211	134799866	9	BRD4,FOS,MEIS2,PRDM15,RELB,REST,SIN3A,SRF,ZHX1	OL	NOT
chr3	134839893	134840408	1	SIN3A	OL	NOT
chr3	134852861	134853440	13	ARID3A,BHLHE41,CHD4,DEAF1,PRDM15,RELB,REST,SIN3A,SP1,SRF,YY1,ZHX1,ZNF143	OL	NOT
chr3	134864483	134865142	4	CHD4,CTCF,SOX9,ZHX1	OL	NOT
chr3	134904643	134905229	5	BRD4,FOS,PRDM15,RELB,REST	OL	NOT
chr3	134905818	134906353	1	BRD4	OL	NOT
chr3	134911727	134912419	7	BRD4,CHD4,FOS,MEIS2,PRDM15,REST,YY1	OL	NOT
chr3	134937274	134938051	2	MEIS2,SIN3A	OL	NOT
chr3	134952208	134952999	14	BHLHE41,BRD4,CHD4,DEAF1,FOS,MEIS2,PRDM15,RELB,REST,SIN3A,SOX9,YY1,ZFP91,ZNF143	OL	NOT
chr3	134953351	134954140	13	BRD4,CHD4,DEAF1,FOS,MEIS2,PRDM15,RELB,REST,SIN3A,SOX9,SRF,YY1,ZNF143	OL	NOT
chr3	134965856	134966408	4	BRD4,FOS,MEIS2,REST	OL	NOT
chr3	134992119	134992654	1	BRD4	OL	NOT
chr3	134992918	134993614	8	BRD4,CHD4,FOS,MEIS2,PRDM15,REST,SIN3A,ZNF143	OL	NOT
chr3	135012083	135012558	1	REST	OL	NOT
chr3	135109506	135110363	4	BRD4,CHD4,MEIS2,REST	OL	NOT
chr3	135148437	135148912	1	REST	OL	NOT
chr3	135165179	135165722	2	BRD4,REST	OL	NOT
chr3	135166238	135166819	2	BRD4,MEIS2	OL	NOT
chr3	135228944	135229419	1	REST	OL	NOT
chr3	135503728	135504387	3	BRD4,CHD4,CTCF	OL	NOT
chr3	135784453	135785004	7	CHD4,REST,SIN3A,SOX9,SRF,YY1,ZHX1	OL	NOT
chr3	135895177	135895428	1	CTCF	OL	NOT
chr3	135965288	135965771	1	CHD4	OL	NOT
chr3	136042514	136043173	1	CTCF	OL	NOT
chr3	136075093	136075682	6	CHD4,CTCF,RELB,REST,SIN3A,YY1	OL	NOT
chr3	136078636	136079295	1	CTCF	OL	NOT
chr3	136193188	136193703	1	YY1	OL	NOT
chr3	136195357	136195840	1	DEAF1	OL	NOT
chr3	136196193	136197120	19	ARID3A,ASH2L,BHLHE41,BRD4,CHD4,CTCF,DEAF1,FOS,MEIS2,PRDM15,RELB,REST,SIN3A,SOX9,SP1,SRF,YY1,ZFP91,ZHX1	OL	HOT
chr3	136250090	136250898	21	ARID3A,ASH2L,BHLHE41,BRD4,CHD4,CTCF,DEAF1,FOS,MEIS2,PRDM15,RELB,REST,SIN3A,SOX9,SP1,SRF,YBX3,YY1,ZFP91,ZHX1,ZNF143	OL	HOT
chr3	136250972	136251506	4	FOS,REST,SIN3A,ZHX1	OL	NOT
chr3	136391473	136392132	1	CTCF	OL	NOT
chr3	136464661	136465136	1	REST	OL	NOT
chr3	136546745	136547404	1	CTCF	OL	NOT
chr3	136659160	136659758	8	BRD4,CHD4,FOS,MEIS2,RELB,REST,SIN3A,YY1	OL	NOT
chr3	136728794	136729537	3	BRD4,FOS,REST	OL	NOT
chr3	136731192	136731907	10	ARID3A,BRD4,CHD4,DEAF1,FOS,MEIS2,PRDM15,REST,SIN3A,YY1	OL	NOT
chr3	136751204	136751902	1	REST	OL	NOT
chr3	136752184	136753235	20	ARID3A,ASH2L,BHLHE41,BRD4,CHD4,CTCF,DEAF1,FOS,MEIS2,PRDM15,RELB,REST,SIN3A,SOX9,SP1,SRF,YY1,ZFP91,ZHX1,ZNF143	OL	HOT
chr3	136758166	136758881	2	DEAF1,ZHX1	OL	NOT
chr3	136783564	136784101	2	BRD4,REST	OL	NOT
chr3	136786132	136786607	1	REST	OL	NOT
chr3	136787377	136787852	1	REST	OL	NOT
chr3	136792852	136793437	9	BRD4,CHD4,FOS,MEIS2,PRDM15,RELB,REST,SIN3A,YY1	OL	NOT
chr3	136802422	136803208	7	BRD4,FOS,PRDM15,RELB,REST,SIN3A,ZHX1	OL	NOT
chr3	136817351	136818022	4	BRD4,FOS,REST,YY1	OL	NOT
chr3	136818568	136819447	13	BRD4,CHD4,CTCF,DEAF1,FOS,MEIS2,RELB,REST,SIN3A,SRF,YY1,ZHX1,ZNF143	OL	NOT
chr3	136819801	136820485	1	REST	OL	NOT
chr3	136856539	136857054	3	CHD4,SIN3A,ZHX1	OL	NOT
chr3	136858349	136859034	10	BHLHE41,CHD4,DEAF1,FOS,RELB,REST,SIN3A,SP1,YY1,ZHX1	OL	NOT
chr3	136860475	136860990	1	YY1	OL	NOT
chr3	136861793	136862828	19	ARID3A,ASH2L,BRD4,CHD4,CTCF,DEAF1,FOS,MEIS2,PRDM15,RELB,REST,SIN3A,SOX9,SP1,SRF,YY1,ZFP91,ZHX1,ZNF143	OL	HOT
chr3	136930255	136930770	1	SIN3A	OL	NOT
chr3	136994827	136995378	4	BRD4,CHD4,FOS,REST	OL	NOT
chr3	137003456	137003979	1	RELB	OL	NOT
chr3	137013788	137014568	9	BRD4,CHD4,CTCF,FOS,MEIS2,PRDM15,REST,SIN3A,ZHX1	OL	NOT
chr3	137032326	137033051	4	CTCF,PRDM15,REST,YY1	OL	NOT
chr3	137105121	137105780	3	CTCF,SIN3A,SOX9	OL	NOT
chr3	137163338	137164027	1	REST	OL	NOT
chr3	137692654	137693313	1	CTCF	OL	NOT
chr3	137946213	137946872	1	CTCF	OL	NOT
chr3	137971039	137971698	2	CTCF,REST	OL	NOT
chr3	138068533	138069043	3	CHD4,CTCF,REST	OL	NOT
chr3	138115228	138115745	2	CHD4,DEAF1	OL	NOT
chr3	138118968	138119171	1	CTCF	OL	NOT
chr3	138125464	138126120	3	CHD4,REST,SIN3A	OL	NOT
chr3	138136163	138136678	1	YY1	OL	NOT
chr3	138136762	138137465	1	DEAF1	OL	NOT
chr3	138174406	138175194	13	ASH2L,CHD4,DEAF1,MEIS2,POU3F2,PRDM15,RELB,REST,SIN3A,SOX9,SP1,YY1,ZNF143	OL	NOT
chr3	138186936	138187802	19	ARID3A,ASH2L,BRD4,CHD4,CTCF,DEAF1,FOS,MEIS2,POU3F2,PRDM15,RELB,REST,SIN3A,SOX9,SP1,YY1,ZHX1,ZNF143,ZNF384	OL	HOT
chr3	138303412	138303947	1	BRD4	OL	NOT
chr3	138329573	138330235	16	BRD4,CHD4,CTCF,DEAF1,FOS,MEIS2,PRDM15,RELB,REST,SIN3A,SP1,SRF,YY1,ZFP91,ZHX1,ZNF143	OL	NOT
chr3	138332327	138332986	1	CTCF	OL	NOT
chr3	138347945	138348616	4	CHD4,PRDM15,REST,ZNF143	OL	NOT
chr3	138349029	138349512	1	CHD4	OL	NOT
chr3	138356897	138357540	10	BRD4,CHD4,DEAF1,FOS,RELB,REST,SIN3A,SOX9,SRF,YY1	OL	NOT
chr3	138359144	138359918	2	RELB,REST	OL	NOT
chr3	138364209	138364744	1	BRD4	OL	NOT
chr3	138367846	138368417	12	ARID3A,BRD4,DEAF1,FOS,MEIS2,RELB,REST,SIN3A,SRF,YY1,ZFP91,ZNF143	OL	NOT
chr3	138369510	138370087	4	BRD4,FOS,REST,SRF	OL	NOT
chr3	138381841	138382439	10	BRD4,CHD4,DEAF1,FOS,MEIS2,RELB,REST,SIN3A,SOX9,YY1	OL	NOT
chr3	138389144	138389710	3	CHD4,REST,SIN3A	OL	NOT
chr3	138408578	138409125	3	BRD4,CHD4,REST	OL	NOT
chr3	138417438	138417997	5	BRD4,CTCF,FOS,MEIS2,REST	OL	NOT
chr3	138434289	138434956	4	BRD4,FOS,MEIS2,REST	OL	NOT
chr3	138594071	138595037	20	ARID3A,BHLHE41,BRD4,CHD4,CTCF,DEAF1,FOS,MEIS2,PRDM15,RELB,REST,SIN3A,SOX9,SP1,SRF,YY1,ZFP91,ZHX1,ZNF143,ZNF384	OL	HOT
chr3	138600249	138600825	4	BRD4,MEIS2,PRDM15,REST	OL	NOT
chr3	138609224	138609914	3	REST,SIN3A,YY1	OL	NOT
chr3	138727245	138727780	2	BRD4,REST	OL	NOT
chr3	138774471	138775006	1	BRD4	OL	NOT
chr3	138834798	138835532	6	BRD4,FOS,MEIS2,RELB,REST,ZHX1	OL	NOT
chr3	138842308	138842929	7	DEAF1,RELB,REST,SIN3A,SP1,YY1,ZHX1	OL	NOT
chr3	138862512	138863193	2	REST,ZHX1	OL	NOT
chr3	138915396	138916331	11	BRD4,CHD4,CTCF,DEAF1,RELB,REST,SIN3A,SOX9,SRF,YY1,ZHX1	OL	NOT
chr3	138923472	138923987	2	CTCF,YY1	OL	NOT
chr3	138936107	138936662	9	BRD4,CHD4,CTCF,FOS,MEIS2,REST,YY1,ZFP91,ZHX1	OL	NOT
chr3	138979594	138980253	7	BRD4,CTCF,FOS,MEIS2,REST,SIN3A,ZNF143	OL	NOT
chr3	139111712	139112371	1	CTCF	OL	NOT
chr3	139173669	139174144	1	REST	OL	NOT
chr3	139227110	139227645	3	BRD4,DEAF1,REST	OL	NOT
chr3	139329248	139329731	4	CHD4,CTCF,REST,ZHX1	OL	NOT
chr3	139343694	139344478	19	ARID3A,ASH2L,BHLHE41,BRD4,CHD4,CTCF,DEAF1,FOS,MEIS2,POU3F2,PRDM15,RELB,REST,SIN3A,SOX9,SP1,YY1,ZHX1,ZNF143	OL	HOT
chr3	139389446	139390307	23	ARID3A,ASH2L,BHLHE41,BRD4,CHD4,CTCF,DEAF1,FOS,MEIS2,POU3F2,PRDM15,RELB,REST,SIN3A,SOX9,SP1,SRF,YBX3,YY1,ZFP91,ZHX1,ZNF143,ZNF384	OL	HOT
chr3	139427571	139427905	1	CTCF	OL	NOT
chr3	139447995	139448679	4	BRD4,FOS,MEIS2,REST	OL	NOT
chr3	139532852	139533575	10	ARID3A,BRD4,CHD4,DEAF1,FOS,MEIS2,RELB,REST,SIN3A,YY1	OL	NOT
chr3	139533780	139534123	1	ZHX1	OL	NOT
chr3	139538636	139539221	5	BRD4,CHD4,FOS,MEIS2,REST	OL	NOT
chr3	139539461	139539996	1	BRD4	OL	NOT
chr3	139561962	139562621	1	CTCF	OL	NOT
chr3	139573935	139574501	4	BRD4,CHD4,MEIS2,REST	OL	NOT
chr3	139673590	139674065	1	REST	OL	NOT
chr3	139677402	139678204	4	DEAF1,REST,SIN3A,SOX9	OL	NOT
chr3	139914814	139915569	11	BRD4,CHD4,DEAF1,FOS,MEIS2,PRDM15,RELB,REST,SRF,ZHX1,ZNF143	OL	NOT
chr3	139937559	139938218	1	CTCF	OL	NOT
chr3	140022191	140022819	10	DEAF1,FOS,MEIS2,PRDM15,RELB,REST,SRF,ZFP91,ZHX1,ZNF143	OL	NOT
chr3	140023531	140024253	16	ASH2L,BRD4,CHD4,DEAF1,FOS,MEIS2,PRDM15,RELB,REST,SIN3A,SOX9,SRF,YY1,ZFP91,ZHX1,ZNF143	OL	NOT
chr3	140051192	140051851	1	CTCF	OL	NOT
chr3	140073191	140073899	6	BRD4,DEAF1,FOS,RELB,REST,ZNF143	OL	NOT
chr3	140091253	140091676	1	FOS	OL	NOT
chr3	140153075	140153641	6	ARID3A,BRD4,CHD4,FOS,RELB,REST	OL	NOT
chr3	140329770	140330193	1	FOS	OL	NOT
chr3	140368784	140369319	2	BRD4,FOS	OL	NOT
chr3	140446688	140447263	6	BRD4,DEAF1,FOS,MEIS2,RELB,REST	OL	NOT
chr3	140472239	140472941	3	CHD4,FOS,SRF	OL	NOT
chr3	140569056	140569601	4	BRD4,FOS,MEIS2,REST	OL	NOT
chr3	140572902	140573597	2	MEIS2,REST	OL	NOT
chr3	140737142	140737384	1	CTCF	OL	NOT
chr3	140863554	140864213	1	CTCF	OL	NOT
chr3	140898188	140898847	1	CTCF	OL	NOT
chr3	140910683	140911405	7	ARID3A,DEAF1,MEIS2,REST,SIN3A,YY1,ZNF143	OL	NOT
chr3	140922222	140922812	1	ASH2L	OL	NOT
chr3	140941495	140942228	20	ARID3A,ASH2L,BHLHE41,BRD4,CHD4,CTCF,DEAF1,FOS,MEIS2,PRDM15,RELB,REST,SIN3A,SOX9,SP1,SRF,YY1,ZFP91,ZHX1,ZNF143	OL	HOT
chr3	140942392	140942931	2	CHD4,YY1	OL	NOT
chr3	140999991	141000474	2	CHD4,CTCF	OL	NOT
chr3	141011415	141011890	2	CTCF,REST	OL	NOT
chr3	141051057	141051532	1	REST	OL	NOT
chr3	141076683	141077645	5	CHD4,RELB,REST,SIN3A,YY1	OL	NOT
chr3	141091369	141091904	2	BRD4,REST	OL	NOT
chr3	141095078	141095613	2	BRD4,FOS	OL	NOT
chr3	141105823	141106105	1	CTCF	OL	NOT
chr3	141123625	141124120	2	FOS,MEIS2	OL	NOT
chr3	141146756	141147279	2	RELB,REST	OL	NOT
chr3	141192134	141192900	13	BRD4,CHD4,CTCF,DEAF1,FOS,MEIS2,RELB,REST,SIN3A,SP1,YY1,ZHX1,ZNF143	OL	NOT
chr3	141231303	141232038	10	BRD4,CHD4,CTCF,DEAF1,MEIS2,RELB,REST,SIN3A,ZFP91,ZNF143	OL	NOT
chr3	141241582	141242311	5	BRD4,FOS,MEIS2,RELB,REST	OL	NOT
chr3	141278865	141279400	1	BRD4	OL	NOT
chr3	141279983	141280673	7	BRD4,CHD4,DEAF1,FOS,MEIS2,REST,SIN3A	OL	NOT
chr3	141303452	141304134	1	CTCF	OL	NOT
chr3	141308450	141309109	1	CTCF	OL	NOT
chr3	141311569	141312268	20	ARID3A,ASH2L,BHLHE41,BRD4,CHD4,CTCF,DEAF1,FOS,MEIS2,PRDM15,RELB,REST,SIN3A,SOX9,SP1,YBX3,YY1,ZFP91,ZHX1,ZNF143	OL	HOT
chr3	141360797	141361290	3	CTCF,REST,ZNF143	OL	NOT
chr3	141368100	141368720	18	ARID3A,ASH2L,BHLHE41,BRD4,CHD4,DEAF1,FOS,MEIS2,PRDM15,RELB,REST,SIN3A,SOX9,SP1,SRF,YY1,ZHX1,ZNF143	OL	HOT
chr3	141369981	141370658	11	BRD4,CHD4,CTCF,DEAF1,FOS,MEIS2,PRDM15,REST,SIN3A,YY1,ZNF143	OL	NOT
chr3	141393038	141393596	2	BRD4,SIN3A	OL	NOT
chr3	141402578	141403418	2	BRD4,REST	OL	NOT
chr3	141410142	141410866	1	DEAF1	OL	NOT
chr3	141411282	141411849	4	RELB,SIN3A,YY1,ZHX1	OL	NOT
chr3	141412167	141412590	3	FOS,REST,YY1	OL	NOT
chr3	141412669	141413516	17	ASH2L,BRD4,CHD4,CTCF,DEAF1,FOS,MEIS2,PRDM15,RELB,REST,SIN3A,SOX9,SRF,YY1,ZFP91,ZHX1,ZNF143	OL	HOT
chr3	141426254	141426913	12	BRD4,CHD4,CTCF,DEAF1,FOS,MEIS2,PRDM15,RELB,REST,SIN3A,SOX9,ZHX1	OL	NOT
chr3	141441218	141442149	6	CHD4,CTCF,MEIS2,REST,SIN3A,YY1	OL	NOT
chr3	141451952	141452634	9	CHD4,CTCF,PRDM15,REST,SIN3A,SOX9,YY1,ZHX1,ZNF143	OL	NOT
chr3	141454782	141455441	1	CTCF	OL	NOT
chr3	141460033	141460544	3	CHD4,CTCF,REST	OL	NOT
chr3	141474095	141474754	1	CTCF	OL	NOT
chr3	141486548	141487089	3	BRD4,REST,YY1	OL	NOT
chr3	141498779	141499254	1	REST	OL	NOT
chr3	141561474	141561793	1	CTCF	OL	NOT
chr3	141576343	141577002	1	CTCF	OL	NOT
chr3	141592695	141593147	2	ZHX1,ZNF384	OL	NOT
chr3	141644840	141645183	2	CTCF,ZHX1	OL	NOT
chr3	141646723	141647206	1	DEAF1	OL	NOT
chr3	141660116	141660651	1	BRD4	OL	NOT
chr3	141686651	141687452	8	ASH2L,CHD4,DEAF1,FOS,MEIS2,REST,SP1,ZHX1	OL	NOT
chr3	141690148	141691045	13	ASH2L,BRD4,CHD4,CTCF,DEAF1,FOS,PRDM15,REST,SIN3A,SP1,SRF,YY1,ZNF384	OL	NOT
chr3	141737855	141738608	16	ASH2L,BRD4,CHD4,CTCF,DEAF1,FOS,MEIS2,PRDM15,RELB,REST,SIN3A,SOX9,SRF,YY1,ZHX1,ZNF143	OL	NOT
chr3	141797127	141797932	6	BRD4,CHD4,DEAF1,SIN3A,SP1,ZHX1	OL	NOT
chr3	141875426	141876328	10	BRD4,CTCF,FOS,PRDM15,RELB,REST,SP1,YBX3,YY1,ZHX1	OL	NOT
chr3	141896881	141897304	1	FOS	OL	NOT
chr3	141913068	141913727	1	CTCF	OL	NOT
chr3	141940302	141940837	3	BRD4,REST,ZHX1	OL	NOT
chr3	141955063	141955598	1	BRD4	OL	NOT
chr3	141962367	141963026	1	CTCF	OL	NOT
chr3	142149227	142150000	17	ASH2L,BRD4,CHD4,CTCF,DEAF1,FOS,MEIS2,PRDM15,RELB,REST,SIN3A,SOX9,SP1,YY1,ZFP91,ZHX1,ZNF143	OL	HOT
chr3	142225285	142225852	5	BRD4,FOS,MEIS2,REST,ZHX1	OL	NOT
chr3	142279867	142280526	1	CTCF	OL	NOT
chr3	142447758	142448417	20	ARID3A,ASH2L,BHLHE41,BRD4,CHD4,CTCF,DEAF1,FOS,MEIS2,PRDM15,RELB,REST,SIN3A,SOX9,SP1,SRF,YY1,ZFP91,ZHX1,ZNF143	OL	HOT
chr3	142578581	142579232	21	ARID3A,ASH2L,BHLHE41,BRD4,CHD4,DEAF1,FOS,MEIS2,PRDM15,RELB,REST,SIN3A,SOX9,SP1,SRF,YBX3,YY1,ZFP91,ZHX1,ZNF143,ZNF384	OL	HOT
chr3	142586859	142587135	1	CTCF	OL	NOT
chr3	142596077	142596984	19	ARID3A,ASH2L,BHLHE41,BRD4,CHD4,CTCF,DEAF1,FOS,MEIS2,PRDM15,RELB,REST,SIN3A,SOX9,SP1,SRF,YY1,ZHX1,ZNF143	OL	HOT
chr3	142628738	142629324	8	BRD4,DEAF1,PRDM15,RELB,REST,SIN3A,YY1,ZHX1	OL	NOT
chr3	142656468	142657045	3	PRDM15,RELB,YY1	OL	NOT
chr3	142724495	142725010	1	YY1	OL	NOT
chr3	142828764	142829020	1	CTCF	OL	NOT
chr3	142973518	142974094	6	BRD4,FOS,MEIS2,RELB,REST,ZNF143	OL	NOT
chr3	142976575	142977050	1	REST	OL	NOT
chr3	142986948	142987607	1	CTCF	OL	NOT
chr3	142994037	142994308	1	CTCF	OL	NOT
chr3	143001287	143001984	21	ARID3A,ASH2L,BHLHE41,BRD4,CHD4,CTCF,DEAF1,FOS,MEIS2,PRDM15,RELB,REST,SIN3A,SOX9,SP1,SRF,YBX3,YY1,ZFP91,ZHX1,ZNF143	OL	HOT
chr3	143090338	143090904	3	BRD4,MEIS2,REST	OL	NOT
chr3	143118875	143119398	1	RELB	OL	NOT
chr3	143134513	143135093	4	BRD4,FOS,MEIS2,RELB	OL	NOT
chr3	143287364	143287859	3	FOS,MEIS2,REST	OL	NOT
chr3	143294241	143294724	1	DEAF1	OL	NOT
chr3	143352825	143353340	1	SIN3A	OL	NOT
chr3	143418482	143419222	3	BRD4,MEIS2,REST	OL	NOT
chr3	143434604	143434993	1	YBX3	OL	NOT
chr3	143526012	143526535	2	REST,YY1	OL	NOT
chr3	143565937	143566412	1	REST	OL	NOT
chr3	143586021	143586755	8	BHLHE41,CHD4,DEAF1,REST,SIN3A,SOX9,YY1,ZHX1	OL	NOT
chr3	143595427	143595942	1	YY1	OL	NOT
chr3	143600672	143601261	2	CHD4,REST	OL	NOT
chr3	143602170	143602513	1	ZHX1	OL	NOT
chr3	143604850	143605365	1	YY1	OL	NOT
chr3	143650736	143651318	4	BRD4,MEIS2,RELB,YY1	OL	NOT
chr3	143674221	143674825	7	ARID3A,BRD4,CHD4,CTCF,DEAF1,PRDM15,REST	OL	NOT
chr3	143751597	143752080	1	CHD4	OL	NOT
chr3	143775315	143776118	6	BRD4,CTCF,MEIS2,REST,SOX9,YY1	OL	NOT
chr3	143806800	143807374	9	BRD4,CHD4,DEAF1,REST,SIN3A,SOX9,SP1,ZHX1,ZNF143	OL	NOT
chr3	143809156	143809703	4	BRD4,FOS,MEIS2,REST	OL	NOT
chr3	143820809	143821484	1	REST	OL	NOT
chr3	143821905	143822440	1	BRD4	OL	NOT
chr3	143826093	143826913	8	BRD4,CHD4,DEAF1,MEIS2,PRDM15,RELB,SP1,ZHX1	OL	NOT
chr3	143838978	143839601	4	BRD4,FOS,MEIS2,REST	OL	NOT
chr3	143847573	143848144	2	REST,ZFP91	OL	NOT
chr3	143848207	143848960	9	BRD4,CHD4,MEIS2,PRDM15,RELB,REST,SIN3A,YY1,ZFP91	OL	NOT
chr3	143873690	143874176	3	BHLHE41,DEAF1,ZHX1	OL	NOT
chr3	143885907	143886181	1	CTCF	OL	NOT
chr3	143951490	143951703	1	CTCF	OL	NOT
chr3	143970947	143972317	20	ARID3A,ASH2L,BHLHE41,BRD4,CHD4,DEAF1,FOS,MEIS2,MITF,PRDM15,RELB,REST,SIN3A,SP1,SRF,YY1,ZFP91,ZHX1,ZNF143,ZNF384	OL	HOT
chr3	143972958	143974026	7	ARID3A,BRD4,CHD4,CTCF,REST,SOX9,YY1	OL	NOT
chr3	143975677	143975859	1	CTCF	OL	NOT
chr3	143977315	143978147	5	FOS,PRDM15,REST,SIN3A,ZHX1	OL	NOT
chr3	143998255	143998971	8	BHLHE41,CHD4,DEAF1,REST,SIN3A,SOX9,YY1,ZHX1	OL	NOT
chr3	144028646	144029451	5	CHD4,REST,SIN3A,YY1,ZHX1	OL	NOT
chr3	144031846	144032428	14	ARID3A,BRD4,CHD4,DEAF1,FOS,MEIS2,PRDM15,RELB,REST,SIN3A,SRF,YY1,ZFP91,ZNF143	OL	NOT
chr3	144104042	144104649	10	ARID3A,ASH2L,BRD4,CHD4,FOS,MEIS2,RELB,REST,SIN3A,YY1	OL	NOT
chr3	144105499	144106034	4	BRD4,FOS,MEIS2,REST	OL	NOT
chr3	144119598	144120126	10	BRD4,CHD4,DEAF1,FOS,MEIS2,PRDM15,REST,SIN3A,YY1,ZNF143	OL	NOT
chr3	144269975	144270534	3	DEAF1,RELB,YY1	OL	NOT
chr3	144496127	144496638	3	FOS,MEIS2,REST	OL	NOT
chr3	144842972	144843631	1	CTCF	OL	NOT
chr3	145798490	145798965	1	REST	OL	NOT
chr3	146065594	146065840	1	CTCF	OL	NOT
chr3	146092151	146092686	1	BRD4	OL	NOT
chr3	146160056	146160924	8	BRD4,DEAF1,FOS,MEIS2,REST,SIN3A,ZHX1,ZNF143	OL	NOT
chr3	146161105	146161988	4	BRD4,PRDM15,RELB,REST	OL	NOT
chr3	146187234	146187893	1	CTCF	OL	NOT
chr3	146189666	146189889	1	CTCF	OL	NOT
chr3	146218753	146219412	1	CTCF	OL	NOT
chr3	146227440	146228158	5	BRD4,FOS,MEIS2,REST,SRF	OL	NOT
chr3	146250749	146251426	3	BRD4,FOS,RELB	OL	NOT
chr3	146251582	146252298	15	ARID3A,BRD4,CHD4,DEAF1,FOS,MEIS2,PRDM15,RELB,REST,SIN3A,SOX9,SRF,YY1,ZFP91,ZNF143	OL	NOT
chr3	146279957	146280380	2	BRD4,FOS	OL	NOT
chr3	146280736	146281271	2	BRD4,FOS	OL	NOT
chr3	146300582	146301409	15	BRD4,CHD4,CTCF,DEAF1,FOS,MEIS2,PRDM15,RELB,REST,SIN3A,SRF,YY1,ZFP91,ZHX1,ZNF143	OL	NOT
chr3	146326997	146327656	2	BRD4,CTCF	OL	NOT
chr3	146334074	146334549	1	REST	OL	NOT
chr3	146469116	146469861	4	BRD4,CHD4,DEAF1,REST	OL	NOT
chr3	146506401	146507091	13	BHLHE41,BRD4,CHD4,DEAF1,MEIS2,PRDM15,RELB,REST,SIN3A,SOX9,SP1,ZHX1,ZNF143	OL	NOT
chr3	146536708	146537254	7	BRD4,CHD4,FOS,MEIS2,PRDM15,RELB,REST	OL	NOT
chr3	146544418	146545163	19	ARID3A,BHLHE41,BRD4,CHD4,DEAF1,FOS,MEIS2,PRDM15,RELB,REST,SIN3A,SOX9,SP1,SRF,YY1,ZFP91,ZHX1,ZNF143,ZNF384	OL	HOT
chr3	146577553	146578212	1	CTCF	OL	NOT
chr3	146581860	146582411	2	PRDM15,REST	OL	NOT
chr3	146589804	146590463	1	CTCF	OL	NOT
chr3	146640716	146641577	1	CTCF	OL	NOT
chr3	146953422	146954117	4	BRD4,CHD4,MEIS2,REST	OL	NOT
chr3	147392043	147392699	5	BRD4,DEAF1,PRDM15,REST,SIN3A	OL	NOT
chr3	147393373	147394116	1	BRD4	OL	NOT
chr3	147409028	147409764	1	BRD4	OL	NOT
chr3	147418948	147419694	8	BRD4,CHD4,FOS,MEIS2,PRDM15,REST,SIN3A,YY1	OL	NOT
chr3	147616885	147617544	1	CTCF	OL	NOT
chr3	147705486	147705969	2	CHD4,ZHX1	OL	NOT
chr3	147946086	147946469	1	ASH2L	OL	NOT
chr3	148075975	148076634	1	CTCF	OL	NOT
chr3	148077219	148077878	1	CTCF	OL	NOT
chr3	148079233	148079728	1	MEIS2	OL	NOT
chr3	148309278	148309937	1	CTCF	OL	NOT
chr3	148643444	148643979	1	BRD4	OL	NOT
chr3	148647737	148648487	3	BRD4,FOS,RELB	OL	NOT
chr3	148790852	148791387	1	BRD4	OL	NOT
chr3	148861150	148861809	1	CTCF	OL	NOT
chr3	148943598	148943872	1	CTCF	OL	NOT
chr3	148947126	148947785	1	CTCF	OL	NOT
chr3	148955323	148956183	3	BRD4,CTCF,REST	OL	NOT
chr3	148971776	148972311	1	BRD4	OL	NOT
chr3	148991150	148992133	5	BRD4,CHD4,SOX9,SRF,ZHX1	OL	NOT
chr3	149004480	149005297	11	ARID3A,BRD4,CHD4,FOS,MEIS2,PRDM15,RELB,REST,SIN3A,YY1,ZNF143	OL	NOT
chr3	149020161	149020696	4	BRD4,FOS,MEIS2,REST	OL	NOT
chr3	149086320	149086904	18	ARID3A,ASH2L,BHLHE41,BRD4,CHD4,DEAF1,FOS,MEIS2,PRDM15,RELB,REST,SIN3A,SOX9,SP1,SRF,YY1,ZHX1,ZNF143	OL	HOT
chr3	149095334	149095896	2	SIN3A,YY1	OL	NOT
chr3	149114449	149115024	7	BRD4,CHD4,FOS,MEIS2,RELB,REST,SIN3A	OL	NOT
chr3	149120361	149120593	1	CTCF	OL	NOT
chr3	149129226	149130001	18	ASH2L,BRD4,CHD4,CTCF,DEAF1,FOS,MEIS2,PRDM15,RELB,REST,SIN3A,SOX9,SP1,SRF,YY1,ZFP91,ZHX1,ZNF143	OL	HOT
chr3	149145821	149146621	10	ARID3A,BHLHE41,CHD4,DEAF1,FOS,MEIS2,REST,SOX9,SP1,ZHX1	OL	NOT
chr3	149151824	149152339	2	SIN3A,ZHX1	OL	NOT
chr3	149154558	149155021	1	PRDM15	OL	NOT
chr3	149163125	149163468	1	ZHX1	OL	NOT
chr3	149186641	149187176	4	BRD4,FOS,MEIS2,REST	OL	NOT
chr3	149224910	149225425	1	SIN3A	OL	NOT
chr3	149245550	149246201	7	BRD4,DEAF1,PRDM15,RELB,REST,SIN3A,ZHX1	OL	NOT
chr3	149273012	149273589	9	BRD4,CHD4,CTCF,DEAF1,PRDM15,RELB,REST,YY1,ZHX1	OL	NOT
chr3	149277426	149277939	2	ASH2L,SOX9	OL	NOT
chr3	149352327	149352986	1	CTCF	OL	NOT
chr3	149480259	149480918	1	CTCF	OL	NOT
chr3	149494027	149494686	1	CTCF	OL	NOT
chr3	149512143	149512802	1	CTCF	OL	NOT
chr3	149536391	149536938	8	ASH2L,BRD4,DEAF1,FOS,MEIS2,RELB,REST,ZNF143	OL	NOT
chr3	149547311	149547877	9	BRD4,CHD4,DEAF1,FOS,MEIS2,RELB,REST,SIN3A,ZNF143	OL	NOT
chr3	149553731	149554518	14	BRD4,CHD4,CTCF,DEAF1,FOS,MEIS2,PRDM15,RELB,REST,SIN3A,SRF,YY1,ZFP91,ZNF143	OL	NOT
chr3	149568811	149569470	1	CTCF	OL	NOT
chr3	149575789	149576683	5	BRD4,FOS,MEIS2,PRDM15,REST	OL	NOT
chr3	149599176	149599765	7	BRD4,FOS,PRDM15,RELB,REST,SIN3A,YY1	OL	NOT
chr3	149610409	149611146	10	BRD4,CHD4,DEAF1,FOS,MEIS2,RELB,REST,SIN3A,SRF,YY1	OL	NOT
chr3	149617996	149618690	6	BRD4,CHD4,FOS,MEIS2,REST,SRF	OL	NOT
chr3	149638642	149639381	2	BRD4,FOS	OL	NOT
chr3	149648443	149648918	1	REST	OL	NOT
chr3	149657811	149658816	11	BRD4,CHD4,DEAF1,FOS,MEIS2,PRDM15,RELB,REST,SIN3A,YY1,ZFP91	OL	NOT
chr3	149717564	149717769	1	CTCF	OL	NOT
chr3	149752211	149752945	17	BRD4,CHD4,CTCF,DEAF1,FOS,MEIS2,PRDM15,RELB,REST,SIN3A,SOX9,SP1,SRF,YY1,ZFP91,ZHX1,ZNF143	OL	HOT
chr3	149765806	149766049	1	CTCF	OL	NOT
chr3	149771497	149772156	1	CTCF	OL	NOT
chr3	149783427	149783942	2	CHD4,YY1	OL	NOT
chr3	149808089	149808626	3	BRD4,CTCF,REST	OL	NOT
chr3	149812686	149813466	20	ARID3A,ASH2L,BHLHE41,BRD4,CHD4,CTCF,DEAF1,FOS,MEIS2,PRDM15,RELB,REST,SIN3A,SOX9,SP1,SRF,YY1,ZFP91,ZHX1,ZNF384	OL	HOT
chr3	149816977	149817492	2	SIN3A,ZHX1	OL	NOT
chr3	149936589	149937248	1	CTCF	OL	NOT
chr3	149966993	149967652	1	CTCF	OL	NOT
chr3	149969091	149969642	3	BRD4,REST,YY1	OL	NOT
chr3	150015655	150016529	18	ARID3A,ASH2L,BRD4,CHD4,CTCF,DEAF1,FOS,MEIS2,PRDM15,RELB,REST,SIN3A,SOX9,SRF,YY1,ZFP91,ZHX1,ZNF143	OL	HOT
chr3	150059648	150060239	4	BRD4,RELB,REST,SIN3A	OL	NOT
chr3	150062386	150062893	3	FOS,MEIS2,REST	OL	NOT
chr3	150079915	150080708	8	BRD4,FOS,MEIS2,PRDM15,RELB,REST,SIN3A,YY1	OL	NOT
chr3	150083518	150084101	2	FOS,REST	OL	NOT
chr3	150135319	150135858	5	BRD4,CHD4,FOS,MEIS2,REST	OL	NOT
chr3	150183973	150184713	11	BRD4,CHD4,CTCF,DEAF1,FOS,MEIS2,RELB,REST,SIN3A,SOX9,YY1	OL	NOT
chr3	150202632	150203193	2	BRD4,RELB	OL	NOT
chr3	150221113	150221678	7	BRD4,CHD4,CTCF,FOS,MEIS2,REST,YY1	OL	NOT
chr3	150233023	150233578	2	BRD4,FOS	OL	NOT
chr3	150255252	150256021	17	ARID3A,ASH2L,BRD4,CHD4,DEAF1,FOS,MEIS2,PRDM15,RELB,REST,SIN3A,SOX9,SRF,YY1,ZFP91,ZHX1,ZNF143	OL	HOT
chr3	150349570	150350368	18	ARID3A,ASH2L,BRD4,CHD4,CTCF,DEAF1,FOS,MEIS2,PRDM15,RELB,REST,SIN3A,SOX9,SRF,YY1,ZFP91,ZHX1,ZNF143	OL	HOT
chr3	150371674	150372204	2	DEAF1,PRDM15	OL	NOT
chr3	150384632	150385338	12	BHLHE41,BRD4,CTCF,DEAF1,FOS,MEIS2,PRDM15,RELB,REST,SIN3A,YY1,ZHX1	OL	NOT
chr3	150397223	150397698	1	REST	OL	NOT
chr3	150407725	150409486	14	ASH2L,BRD4,CHD4,DEAF1,FOS,PRDM15,REST,SIN3A,SOX9,SP1,SRF,YY1,ZHX1,ZNF143	OL	NOT
chr3	150409575	150410321	7	CTCF,DEAF1,PRDM15,RELB,REST,SRF,ZFP91	OL	NOT
chr3	150410721	150411414	3	CHD4,FOS,REST	OL	NOT
chr3	150414209	150414684	1	REST	OL	NOT
chr3	150494369	150495116	1	YY1	OL	NOT
chr3	150495599	150495911	1	CTCF	OL	NOT
chr3	150546254	150547200	24	ARID3A,ASH2L,BHLHE41,BRD4,CHD4,CTCF,DEAF1,FOS,MEIS2,MITF,POU3F2,PRDM15,RELB,REST,SIN3A,SOX9,SP1,SRF,YBX3,YY1,ZFP91,ZHX1,ZNF143,ZNF384	OL	HOT
chr3	150603010	150603930	20	ARID3A,ASH2L,BHLHE41,BRD4,CHD4,CTCF,DEAF1,FOS,MEIS2,PRDM15,RELB,REST,SIN3A,SOX9,SP1,SRF,YY1,ZFP91,ZHX1,ZNF143	OL	HOT
chr3	150635358	150636083	5	BRD4,CHD4,MEIS2,RELB,REST	OL	NOT
chr3	150703679	150704370	18	ARID3A,ASH2L,BRD4,CHD4,DEAF1,FOS,MEIS2,PRDM15,RELB,REST,SIN3A,SOX9,SP1,SRF,YY1,ZFP91,ZHX1,ZNF143	OL	HOT
chr3	150721190	150721725	2	BRD4,CTCF	OL	NOT
chr3	150727764	150728366	5	DEAF1,FOS,MEIS2,REST,YY1	OL	NOT
chr3	150761656	150762383	3	BRD4,CHD4,REST	OL	NOT
chr3	150762962	150764338	10	ASH2L,BRD4,CHD4,FOS,MEIS2,SP1,SRF,YY1,ZFP91,ZHX1	OL	NOT
chr3	150787704	150788239	4	BRD4,CHD4,CTCF,ZHX1	OL	NOT
chr3	150865158	150865817	1	CTCF	OL	NOT
chr3	151008657	151009140	1	CHD4	OL	NOT
chr3	151043293	151044077	5	BRD4,FOS,RELB,REST,YY1	OL	NOT
chr3	151085251	151085869	11	BRD4,CHD4,DEAF1,FOS,MEIS2,PRDM15,RELB,REST,SIN3A,ZHX1,ZNF143	OL	NOT
chr3	151086383	151087123	9	BRD4,CHD4,DEAF1,FOS,MEIS2,RELB,REST,SIN3A,ZNF143	OL	NOT
chr3	151096595	151097332	14	ASH2L,BRD4,CHD4,DEAF1,FOS,MEIS2,PRDM15,RELB,REST,SIN3A,SRF,YY1,ZFP91,ZNF143	OL	NOT
chr3	151100000	151100495	1	MEIS2	OL	NOT
chr3	151145881	151146576	7	BRD4,CHD4,CTCF,MEIS2,REST,SIN3A,SOX9	OL	NOT
chr3	151168343	151168624	1	CTCF	OL	NOT
chr3	151169800	151170352	9	BHLHE41,PRDM15,RELB,REST,SIN3A,SP1,SRF,YY1,ZHX1	OL	NOT
chr3	151227612	151228366	10	BRD4,CHD4,CTCF,DEAF1,MEIS2,PRDM15,REST,SIN3A,SOX9,ZHX1	OL	NOT
chr3	151228471	151229166	4	BRD4,MEIS2,RELB,REST	OL	NOT
chr3	151230595	151231120	2	PRDM15,ZHX1	OL	NOT
chr3	151265660	151266519	9	BRD4,CHD4,CTCF,FOS,MEIS2,RELB,REST,SIN3A,YY1	OL	NOT
chr3	151278124	151278783	8	BHLHE41,CHD4,CTCF,REST,SIN3A,SOX9,YY1,ZHX1	OL	NOT
chr3	151282852	151283327	2	CTCF,REST	OL	NOT
chr3	151290791	151291032	1	CTCF	OL	NOT
chr3	151327406	151328314	1	CTCF	OL	NOT
chr3	151329322	151329785	2	PRDM15,ZHX1	OL	NOT
chr3	151330376	151330719	1	ZHX1	OL	NOT
chr3	151340615	151340958	1	ZHX1	OL	NOT
chr3	151346196	151346691	2	MEIS2,ZHX1	OL	NOT
chr3	151347300	151348032	14	BHLHE41,BRD4,CHD4,DEAF1,FOS,PRDM15,RELB,REST,SIN3A,SOX9,SRF,YY1,ZHX1,ZNF143	OL	NOT
chr3	151351255	151351829	5	DEAF1,RELB,SIN3A,SOX9,YY1	OL	NOT
chr3	151356724	151357259	1	BRD4	OL	NOT
chr3	151357363	151358402	2	BRD4,RELB	OL	NOT
chr3	151379232	151379891	2	CTCF,ZHX1	OL	NOT
chr3	151382637	151383152	3	SIN3A,SOX9,ZHX1	OL	NOT
chr3	151384558	151385142	14	BRD4,CHD4,DEAF1,FOS,PRDM15,RELB,REST,SIN3A,SOX9,SP1,SRF,YY1,ZFP91,ZHX1	OL	NOT
chr3	151387809	151388355	5	BRD4,CHD4,PRDM15,RELB,SIN3A	OL	NOT
chr3	151391612	151392206	5	BRD4,DEAF1,RELB,REST,ZHX1	OL	NOT
chr3	151439491	151440166	2	CTCF,REST	OL	NOT
chr3	151468348	151468660	1	CTCF	OL	NOT
chr3	151539009	151539607	7	BRD4,PRDM15,REST,SIN3A,SRF,ZFP91,ZHX1	OL	NOT
chr3	151837025	151837540	1	YY1	OL	NOT
chr3	151839022	151839337	1	CTCF	OL	NOT
chr3	151871557	151872329	15	ARID3A,BHLHE41,BRD4,CHD4,DEAF1,PRDM15,RELB,REST,SIN3A,SOX9,SP1,SRF,YY1,ZHX1,ZNF143	OL	NOT
chr3	151879579	151880102	1	RELB	OL	NOT
chr3	151918132	151918791	2	CHD4,CTCF	OL	NOT
chr3	152071797	152072456	1	CTCF	OL	NOT
chr3	152104756	152105335	8	DEAF1,MEIS2,PRDM15,RELB,SIN3A,SOX9,YY1,ZNF143	OL	NOT
chr3	152183330	152183989	2	CTCF,SOX9	OL	NOT
chr3	152205207	152205784	5	DEAF1,MEIS2,SIN3A,YY1,ZHX1	OL	NOT
chr3	152223674	152224189	1	YY1	OL	NOT
chr3	152268186	152269559	9	ASH2L,CHD4,RELB,REST,SIN3A,SOX9,YY1,ZHX1,ZNF143	OL	NOT
chr3	152270055	152270438	1	ASH2L	OL	NOT
chr3	152278720	152279265	6	BRD4,CHD4,REST,SIN3A,YY1,ZHX1	OL	NOT
chr3	152298519	152299334	7	BRD4,CHD4,FOS,MEIS2,REST,YY1,ZNF143	OL	NOT
chr3	152302646	152303069	1	FOS	OL	NOT
chr3	152376628	152377359	13	BHLHE41,BRD4,CHD4,CTCF,DEAF1,FOS,PRDM15,REST,SIN3A,SOX9,SRF,ZHX1,ZNF143	OL	NOT
chr3	152443976	152444459	2	CHD4,CTCF	OL	NOT
chr3	152460923	152461398	1	REST	OL	NOT
chr3	152472036	152472754	1	CTCF	OL	NOT
chr3	152474549	152475032	2	CHD4,CTCF	OL	NOT
chr3	152480231	152480574	1	ZHX1	OL	NOT
chr3	152524597	152524895	1	CTCF	OL	NOT
chr3	152574346	152575005	2	CTCF,ZHX1	OL	NOT
chr3	152595931	152596661	10	ARID3A,CHD4,DEAF1,FOS,RELB,REST,SIN3A,SP1,SRF,ZHX1	OL	NOT
chr3	152611794	152612485	14	ARID3A,ASH2L,BRD4,CHD4,DEAF1,FOS,MEIS2,PRDM15,RELB,REST,SIN3A,YY1,ZFP91,ZNF143	OL	NOT
chr3	152620267	152620848	13	BRD4,CHD4,DEAF1,FOS,MEIS2,PRDM15,RELB,REST,SIN3A,SRF,YY1,ZFP91,ZNF143	OL	NOT
chr3	152621029	152621566	3	BRD4,MEIS2,REST	OL	NOT
chr3	152638821	152639671	13	BRD4,CHD4,CTCF,DEAF1,FOS,MEIS2,PRDM15,RELB,REST,SIN3A,YY1,ZHX1,ZNF143	OL	NOT
chr3	152650113	152650824	5	BRD4,MEIS2,REST,SRF,YY1	OL	NOT
chr3	152656941	152657675	16	ARID3A,BRD4,CHD4,CTCF,DEAF1,FOS,MEIS2,RELB,REST,SIN3A,SOX9,SRF,YY1,ZFP91,ZHX1,ZNF143	OL	NOT
chr3	152671943	152672675	6	BRD4,FOS,MEIS2,RELB,REST,SIN3A	OL	NOT
chr3	152676921	152677396	1	REST	OL	NOT
chr3	152770241	152770776	4	BRD4,FOS,MEIS2,REST	OL	NOT
chr3	152834633	152835664	10	BRD4,CHD4,CTCF,DEAF1,MEIS2,RELB,REST,YY1,ZHX1,ZNF143	OL	NOT
chr3	153003357	153003892	3	BRD4,FOS,REST	OL	NOT
chr3	153025872	153026531	1	CTCF	OL	NOT
chr3	153028279	153029010	11	ARID3A,BRD4,CHD4,CTCF,DEAF1,FOS,MEIS2,RELB,REST,SIN3A,YY1	OL	NOT
chr3	153043007	153043482	2	CTCF,REST	OL	NOT
chr3	153160307	153160822	2	FOS,SIN3A	OL	NOT
chr3	153161048	153161765	15	ARID3A,BHLHE41,BRD4,CHD4,DEAF1,FOS,MEIS2,PRDM15,RELB,REST,SIN3A,SOX9,SP1,YY1,ZHX1	OL	NOT
chr3	153161885	153162599	12	BRD4,CHD4,DEAF1,FOS,MEIS2,PRDM15,REST,SIN3A,SOX9,SP1,ZHX1,ZNF143	OL	NOT
chr3	153162917	153163699	2	CHD4,YY1	OL	NOT
chr3	153221552	153222332	14	ARID3A,BHLHE41,BRD4,CHD4,DEAF1,FOS,PRDM15,RELB,REST,SIN3A,SP1,YY1,ZHX1,ZNF143	OL	NOT
chr3	153284182	153284808	12	BHLHE41,DEAF1,MEIS2,PRDM15,RELB,REST,SIN3A,SOX9,SRF,YY1,ZHX1,ZNF143	OL	NOT
chr3	153373540	153374292	10	BHLHE41,DEAF1,PRDM15,RELB,REST,SIN3A,SOX9,SP1,YY1,ZHX1	OL	NOT
chr3	153621915	153622430	1	SIN3A	OL	NOT
chr3	153768897	153769208	1	CTCF	OL	NOT
chr3	153864300	153864779	1	SP1	OL	NOT
chr3	153977054	153977641	7	BRD4,CHD4,FOS,MEIS2,RELB,REST,YY1	OL	NOT
chr3	154060505	154061224	12	BRD4,CHD4,FOS,MEIS2,PRDM15,RELB,REST,SIN3A,SRF,YY1,ZHX1,ZNF143	OL	NOT
chr3	154098351	154098895	4	BRD4,FOS,REST,YY1	OL	NOT
chr3	154105245	154105780	1	BRD4	OL	NOT
chr3	154112022	154112832	12	BRD4,CHD4,CTCF,DEAF1,FOS,MEIS2,RELB,REST,SIN3A,SOX9,YY1,ZHX1	OL	NOT
chr3	154120994	154121933	5	BRD4,FOS,RELB,REST,SIN3A	OL	NOT
chr3	154159187	154159729	4	DEAF1,FOS,REST,SIN3A	OL	NOT
chr3	154161602	154162320	11	ARID3A,BRD4,CHD4,DEAF1,FOS,MEIS2,PRDM15,RELB,REST,YY1,ZNF143	OL	NOT
chr3	154243139	154243668	4	FOS,MEIS2,RELB,REST	OL	NOT
chr3	154247714	154248506	8	BRD4,DEAF1,FOS,MEIS2,PRDM15,RELB,REST,ZNF143	OL	NOT
chr3	154250339	154250762	1	FOS	OL	NOT
chr3	154252823	154253483	9	BRD4,CHD4,CTCF,DEAF1,FOS,MEIS2,RELB,REST,ZNF143	OL	NOT
chr3	154324223	154324907	19	ARID3A,ASH2L,BRD4,CHD4,CTCF,DEAF1,FOS,MEIS2,PRDM15,RELB,REST,SIN3A,SOX9,SP1,SRF,YY1,ZFP91,ZHX1,ZNF143	OL	HOT
chr3	154334761	154335619	1	CTCF	OL	NOT
chr3	154384402	154384978	5	BRD4,FOS,MEIS2,RELB,REST	OL	NOT
chr3	154783307	154784208	2	RELB,SIN3A	OL	NOT
chr3	154795584	154796067	2	DEAF1,ZHX1	OL	NOT
chr3	155322944	155323603	1	CTCF	OL	NOT
chr3	155342241	155342815	13	BRD4,CHD4,DEAF1,FOS,MEIS2,PRDM15,RELB,REST,SIN3A,SRF,YY1,ZHX1,ZNF143	OL	NOT
chr3	155356622	155357200	5	BRD4,CHD4,FOS,MEIS2,REST	OL	NOT
chr3	155370028	155370813	9	ARID3A,BRD4,CHD4,FOS,MEIS2,RELB,REST,SIN3A,ZNF143	OL	NOT
chr3	155382265	155382924	1	CTCF	OL	NOT
chr3	155391487	155392022	2	BRD4,FOS	OL	NOT
chr3	155440964	155441665	5	BRD4,FOS,MEIS2,RELB,REST	OL	NOT
chr3	155572075	155572665	2	BRD4,MEIS2	OL	NOT
chr3	155701826	155702571	5	BRD4,CHD4,CTCF,REST,SIN3A	OL	NOT
chr3	155743997	155744734	6	BRD4,DEAF1,FOS,MEIS2,PRDM15,REST	OL	NOT
chr3	155744829	155745410	8	BRD4,FOS,MEIS2,PRDM15,RELB,REST,SIN3A,YY1	OL	NOT
chr3	155745843	155746366	1	RELB	OL	NOT
chr3	155805736	155806716	8	BRD4,CHD4,CTCF,MEIS2,RELB,REST,YY1,ZHX1	OL	NOT
chr3	155854309	155855138	23	ARID3A,ASH2L,BHLHE41,BRD4,CHD4,CTCF,DEAF1,FOS,MEIS2,POU3F2,PRDM15,RELB,REST,SIN3A,SOX9,SP1,SRF,YBX3,YY1,ZFP91,ZHX1,ZNF143,ZNF384	OL	HOT
chr3	155870094	155870884	15	ARID3A,ASH2L,BRD4,CHD4,CTCF,DEAF1,FOS,MEIS2,RELB,REST,SP1,YY1,ZFP91,ZHX1,ZNF143	OL	NOT
chr3	155871376	155872123	10	ASH2L,BRD4,CHD4,DEAF1,FOS,MEIS2,REST,SIN3A,SRF,YY1	OL	NOT
chr3	156010701	156011360	1	CTCF	OL	NOT
chr3	156043922	156044228	1	CTCF	OL	NOT
chr3	156148965	156149598	5	CHD4,DEAF1,SIN3A,SOX9,YY1	OL	NOT
chr3	156150424	156150899	2	CTCF,REST	OL	NOT
chr3	156151674	156152551	1	CTCF	OL	NOT
chr3	156298863	156299578	13	BHLHE41,BRD4,CHD4,DEAF1,FOS,MEIS2,PRDM15,RELB,REST,SIN3A,YY1,ZHX1,ZNF143	OL	NOT
chr3	156382324	156382983	1	CTCF	OL	NOT
chr3	156449833	156450492	1	CTCF	OL	NOT
chr3	156509798	156510045	1	CTCF	OL	NOT
chr3	156535093	156535649	3	BRD4,FOS,MEIS2	OL	NOT
chr3	156541130	156541330	1	CTCF	OL	NOT
chr3	156554804	156555731	21	ARID3A,ASH2L,BHLHE41,BRD4,CHD4,CTCF,DEAF1,FOS,MEIS2,PRDM15,RELB,REST,SIN3A,SOX9,SP1,SRF,YY1,ZFP91,ZHX1,ZNF143,ZNF384	OL	HOT
chr3	156579203	156579751	4	ASH2L,REST,SIN3A,ZHX1	OL	NOT
chr3	156586815	156587629	5	BRD4,CHD4,DEAF1,REST,YY1	OL	NOT
chr3	156605559	156606584	7	ARID3A,BRD4,FOS,REST,SIN3A,SRF,ZNF143	OL	NOT
chr3	156615635	156616372	2	BRD4,REST	OL	NOT
chr3	156633336	156633811	1	REST	OL	NOT
chr3	156642688	156643707	11	BRD4,CHD4,DEAF1,FOS,MEIS2,PRDM15,RELB,REST,SIN3A,SRF,YY1	OL	NOT
chr3	156659214	156659931	6	BRD4,FOS,MEIS2,RELB,REST,SRF	OL	NOT
chr3	156673950	156674791	24	ARID3A,ASH2L,BHLHE41,BRD4,CHD4,CTCF,DEAF1,FOS,MEIS2,MITF,POU3F2,PRDM15,RELB,REST,SIN3A,SOX9,SP1,SRF,YBX3,YY1,ZFP91,ZHX1,ZNF143,ZNF384	OL	HOT
chr3	156675374	156675909	1	BRD4	OL	NOT
chr3	156705740	156706255	1	YY1	OL	NOT
chr3	156718587	156719122	3	BRD4,MEIS2,REST	OL	NOT
chr3	156728367	156729214	6	BRD4,MEIS2,PRDM15,RELB,REST,YY1	OL	NOT
chr3	156760841	156761424	8	BRD4,CHD4,FOS,MEIS2,RELB,REST,SIN3A,YY1	OL	NOT
chr3	156772954	156773559	3	BRD4,MEIS2,REST	OL	NOT
chr3	156816786	156817480	1	FOS	OL	NOT
chr3	156825971	156826829	18	ARID3A,ASH2L,BHLHE41,BRD4,CHD4,CTCF,DEAF1,FOS,MEIS2,PRDM15,RELB,REST,SIN3A,SOX9,SP1,SRF,YY1,ZHX1	OL	HOT
chr3	156888603	156889026	1	FOS	OL	NOT
chr3	156889190	156889665	1	REST	OL	NOT
chr3	157031519	157032112	4	BRD4,RELB,REST,YY1	OL	NOT
chr3	157063012	157063547	1	BRD4	OL	NOT
chr3	157063886	157064933	9	BHLHE41,BRD4,CHD4,MEIS2,RELB,REST,SIN3A,YY1,ZHX1	OL	NOT
chr3	157075638	157076643	1	BRD4	OL	NOT
chr3	157079941	157080476	1	BRD4	OL	NOT
chr3	157081609	157082139	9	BRD4,CHD4,CTCF,FOS,MEIS2,PRDM15,REST,SIN3A,ZHX1	OL	NOT
chr3	157088848	157089550	21	ARID3A,ASH2L,BHLHE41,BRD4,CHD4,CTCF,DEAF1,FOS,MEIS2,MITF,PRDM15,RELB,REST,SIN3A,SOX9,SP1,SRF,YY1,ZFP91,ZHX1,ZNF143	OL	HOT
chr3	157130688	157130885	1	CTCF	OL	NOT
chr3	157136880	157137876	4	BRD4,CHD4,CTCF,REST	OL	NOT
chr3	157159922	157160985	21	ARID3A,ASH2L,BRD4,CHD4,CTCF,DEAF1,FOS,MEIS2,MITF,PRDM15,RELB,REST,SIN3A,SOX9,SP1,SRF,YY1,ZFP91,ZHX1,ZNF143,ZNF384	OL	HOT
chr3	157174717	157175443	23	ARID3A,ASH2L,BHLHE41,BRD4,CHD4,CTCF,DEAF1,FOS,MEIS2,MITF,PRDM15,RELB,REST,SIN3A,SOX9,SP1,SRF,YBX3,YY1,ZFP91,ZHX1,ZNF143,ZNF384	OL	HOT
chr3	157175754	157176229	3	REST,SRF,ZHX1	OL	NOT
chr3	157201495	157202154	1	CTCF	OL	NOT
chr3	157238948	157239607	1	CTCF	OL	NOT
chr3	157248532	157249007	2	FOS,REST	OL	NOT
chr3	157527013	157527436	1	FOS	OL	NOT
chr3	157532445	157533104	1	CTCF	OL	NOT
chr3	157572430	157573089	1	CTCF	OL	NOT
chr3	157606446	157607105	2	CTCF,REST	OL	NOT
chr3	157618018	157618677	1	CTCF	OL	NOT
chr3	157819251	157819786	1	BRD4	OL	NOT
chr3	158109809	158110553	17	ARID3A,ASH2L,BHLHE41,BRD4,CHD4,DEAF1,FOS,MEIS2,PRDM15,RELB,REST,SIN3A,SOX9,SP1,YY1,ZHX1,ZNF143	OL	HOT
chr3	158434273	158434932	1	CTCF	OL	NOT
chr3	158570768	158571610	19	ARID3A,ASH2L,BHLHE41,BRD4,CHD4,CTCF,DEAF1,FOS,MEIS2,PRDM15,RELB,REST,SIN3A,SOX9,SP1,SRF,YY1,ZFP91,ZHX1	OL	HOT
chr3	158590937	158591471	2	RELB,SIN3A	OL	NOT
chr3	158644248	158645021	21	ARID3A,ASH2L,BHLHE41,BRD4,CHD4,CTCF,DEAF1,FOS,MEIS2,PRDM15,RELB,REST,SIN3A,SOX9,SP1,SRF,YBX3,YY1,ZFP91,ZHX1,ZNF143	OL	HOT
chr3	158672395	158673054	5	CTCF,DEAF1,REST,SOX9,ZHX1	OL	NOT
chr3	158713133	158713476	1	ZHX1	OL	NOT
chr3	158727642	158728117	2	CTCF,REST	OL	NOT
chr3	158791183	158791727	3	CTCF,SIN3A,SOX9	OL	NOT
chr3	158801702	158802512	20	ARID3A,ASH2L,BHLHE41,BRD4,CHD4,CTCF,DEAF1,FOS,MEIS2,PRDM15,RELB,REST,SIN3A,SOX9,SP1,SRF,YY1,ZFP91,ZHX1,ZNF143	OL	HOT
chr3	158809568	158810051	1	CHD4	OL	NOT
chr3	158810731	158811444	3	CHD4,YY1,ZHX1	OL	NOT
chr3	158818892	158819802	2	SIN3A,YY1	OL	NOT
chr3	158845809	158846086	1	CTCF	OL	NOT
chr3	158917769	158918428	1	CTCF	OL	NOT
chr3	159185588	159186364	8	CHD4,DEAF1,PRDM15,REST,SIN3A,SOX9,YY1,ZHX1	OL	NOT
chr3	159260091	159260409	1	CTCF	OL	NOT
chr3	159263586	159264245	1	CTCF	OL	NOT
chr3	159280719	159281498	2	BRD4,RELB	OL	NOT
chr3	159293406	159293921	1	SIN3A	OL	NOT
chr3	159322217	159322876	1	CTCF	OL	NOT
chr3	159356525	159357073	5	BRD4,FOS,MEIS2,PRDM15,REST	OL	NOT
chr3	159432691	159433609	17	ARID3A,ASH2L,BRD4,CHD4,CTCF,DEAF1,FOS,MEIS2,PRDM15,RELB,REST,SIN3A,SRF,YY1,ZFP91,ZHX1,ZNF143	OL	HOT
chr3	159586428	159587087	1	CTCF	OL	NOT
chr3	159775534	159775893	1	SRF	OL	NOT
chr3	159805236	159805439	1	CTCF	OL	NOT
chr3	159821114	159821629	1	YY1	OL	NOT
chr3	159828312	159828971	1	CTCF	OL	NOT
chr3	159839675	159840541	15	ARID3A,BRD4,CHD4,DEAF1,FOS,MEIS2,PRDM15,RELB,REST,SIN3A,SOX9,SP1,YY1,ZHX1,ZNF143	OL	NOT
chr3	159852733	159853283	3	BRD4,PRDM15,SIN3A	OL	NOT
chr3	159881750	159882432	1	REST	OL	NOT
chr3	159882603	159883486	3	CHD4,MEIS2,REST	OL	NOT
chr3	159884728	159885211	2	CHD4,CTCF	OL	NOT
chr3	159892296	159893106	16	ARID3A,BRD4,CHD4,CTCF,DEAF1,FOS,MEIS2,PRDM15,RELB,REST,SIN3A,SOX9,SRF,YY1,ZFP91,ZNF143	OL	NOT
chr3	159911148	159911685	2	CHD4,REST	OL	NOT
chr3	159922829	159923421	5	MEIS2,SIN3A,SOX9,YY1,ZHX1	OL	NOT
chr3	159929462	159929945	4	BHLHE41,CTCF,DEAF1,ZHX1	OL	NOT
chr3	159950471	159950994	3	SIN3A,SOX9,ZHX1	OL	NOT
chr3	159953267	159953782	1	YY1	OL	NOT
chr3	159988439	159989034	7	BRD4,CTCF,DEAF1,FOS,REST,SIN3A,ZNF143	OL	NOT
chr3	160003488	160003963	2	CTCF,REST	OL	NOT
chr3	160006437	160006972	3	BRD4,CTCF,REST	OL	NOT
chr3	160032279	160032535	1	CTCF	OL	NOT
chr3	160134995	160135510	1	YY1	OL	NOT
chr3	160399073	160399861	22	ARID3A,ASH2L,BHLHE41,BRD4,CHD4,CTCF,DEAF1,FOS,MEIS2,POU3F2,PRDM15,RELB,REST,SIN3A,SOX9,SP1,YBX3,YY1,ZFP91,ZHX1,ZNF143,ZNF384	OL	HOT
chr3	160413664	160413995	1	CTCF	OL	NOT
chr3	160486229	160486888	1	CTCF	OL	NOT
chr3	160565393	160566339	21	ARID3A,ASH2L,BHLHE41,BRD4,CHD4,CTCF,DEAF1,FOS,MEIS2,POU3F2,PRDM15,RELB,REST,SIN3A,SOX9,SP1,SRF,YY1,ZFP91,ZHX1,ZNF384	OL	HOT
chr3	160586998	160587554	3	BRD4,FOS,REST	OL	NOT
chr3	160612632	160613055	1	FOS	OL	NOT
chr3	160661620	160662124	2	MEIS2,REST	OL	NOT
chr3	160707524	160707745	1	CTCF	OL	NOT
chr3	160754204	160754679	1	REST	OL	NOT
chr3	160754790	160756145	18	ARID3A,ASH2L,BHLHE41,BRD4,CHD4,DEAF1,FOS,MEIS2,PRDM15,RELB,REST,SIN3A,SP1,YBX3,YY1,ZFP91,ZHX1,ZNF143	OL	HOT
chr3	160757001	160757639	2	REST,YY1	OL	NOT
chr3	160780203	160780721	5	CHD4,FOS,REST,SOX9,YY1	OL	NOT
chr3	160801700	160802395	1	REST	OL	NOT
chr3	160804770	160805410	4	BRD4,REST,SIN3A,ZNF143	OL	NOT
chr3	160808028	160808540	4	BRD4,MEIS2,REST,SRF	OL	NOT
chr3	160808767	160809242	1	REST	OL	NOT
chr3	160876608	160877241	2	RELB,REST	OL	NOT
chr3	160920881	160921540	1	CTCF	OL	NOT
chr3	160929484	160929959	1	REST	OL	NOT
chr3	160941841	160942376	3	BRD4,CTCF,REST	OL	NOT
chr3	160981074	160981855	8	BHLHE41,DEAF1,FOS,PRDM15,RELB,REST,SIN3A,ZHX1	OL	NOT
chr3	161069746	161070388	8	BRD4,CHD4,FOS,MEIS2,RELB,REST,SIN3A,YY1	OL	NOT
chr3	161104587	161105352	2	BRD4,MEIS2	OL	NOT
chr3	161212225	161213354	4	BRD4,CHD4,MEIS2,REST	OL	NOT
chr3	161220896	161221755	19	ARID3A,ASH2L,BRD4,CHD4,CTCF,DEAF1,FOS,MEIS2,POU3F2,PRDM15,RELB,REST,SIN3A,SOX9,SP1,SRF,YY1,ZHX1,ZNF143	OL	HOT
chr3	161273469	161274128	1	CTCF	OL	NOT
chr3	161274539	161275198	1	CTCF	OL	NOT
chr3	161371547	161372421	2	CTCF,MEIS2	OL	NOT
chr3	161408880	161409539	1	CTCF	OL	NOT
chr3	161413131	161413554	1	FOS	OL	NOT
chr3	161423957	161424282	1	CTCF	OL	NOT
chr3	161560358	161560589	1	CTCF	OL	NOT
chr3	161644749	161645322	10	ARID3A,BRD4,CHD4,FOS,MEIS2,PRDM15,RELB,REST,SIN3A,YY1	OL	NOT
chr3	161851854	161852513	1	CTCF	OL	NOT
chr3	161914576	161915235	1	CTCF	OL	NOT
chr3	162585173	162585708	1	BRD4	OL	NOT
chr3	164687058	164687593	2	BRD4,REST	OL	NOT
chr3	165129839	165130498	1	CTCF	OL	NOT
chr3	165185683	165186158	2	CTCF,REST	OL	NOT
chr3	165206648	165207189	5	BRD4,CHD4,CTCF,FOS,SIN3A	OL	NOT
chr3	165372538	165373073	1	BRD4	OL	NOT
chr3	165389031	165389506	1	REST	OL	NOT
chr3	166283820	166284355	5	BRD4,CHD4,FOS,MEIS2,REST	OL	NOT
chr3	166754125	166754580	1	ARID3A	OL	NOT
chr3	167166556	167166979	1	FOS	OL	NOT
chr3	167380112	167380776	8	BRD4,CHD4,CTCF,FOS,RELB,REST,YY1,ZNF143	OL	NOT
chr3	167406824	167407299	1	REST	OL	NOT
chr3	167469210	167469839	5	BRD4,FOS,MEIS2,RELB,REST	OL	NOT
chr3	167574877	167575659	7	BRD4,DEAF1,FOS,MEIS2,REST,YY1,ZHX1	OL	NOT
chr3	167684331	167684846	2	CTCF,SIN3A	OL	NOT
chr3	167734626	167735965	20	ARID3A,ASH2L,BHLHE41,BRD4,CHD4,CTCF,DEAF1,FOS,MEIS2,PRDM15,RELB,REST,SIN3A,SOX9,SP1,SRF,YBX3,YY1,ZHX1,ZNF143	OL	HOT
chr3	167776005	167776535	2	FOS,RELB	OL	NOT
chr3	167783638	167784378	7	BRD4,CHD4,FOS,MEIS2,PRDM15,REST,SIN3A	OL	NOT
chr3	167814545	167815105	17	ARID3A,ASH2L,BRD4,CHD4,DEAF1,FOS,MEIS2,PRDM15,RELB,REST,SIN3A,SOX9,SRF,YY1,ZFP91,ZHX1,ZNF143	OL	HOT
chr3	167881953	167882612	1	CTCF	OL	NOT
chr3	168040460	168041119	1	CTCF	OL	NOT
chr3	168047092	168047774	12	BRD4,CHD4,CTCF,DEAF1,FOS,MEIS2,PRDM15,RELB,REST,SIN3A,SOX9,YY1	OL	NOT
chr3	168094936	168095351	1	ZNF143	OL	NOT
chr3	168095566	168096439	20	ARID3A,ASH2L,BHLHE41,BRD4,CHD4,CTCF,DEAF1,FOS,MEIS2,PRDM15,RELB,REST,SIN3A,SOX9,SP1,SRF,YY1,ZFP91,ZHX1,ZNF143	OL	HOT
chr3	168123138	168124193	4	BRD4,MEIS2,RELB,REST	OL	NOT
chr3	168165575	168166367	5	CHD4,CTCF,FOS,REST,SIN3A	OL	NOT
chr3	168211169	168211828	1	CTCF	OL	NOT
chr3	168249584	168249999	1	ZNF143	OL	NOT
chr3	168467246	168467905	1	CTCF	OL	NOT
chr3	168511259	168511918	1	CTCF	OL	NOT
chr3	168581611	168582381	6	BRD4,FOS,MEIS2,RELB,REST,SIN3A	OL	NOT
chr3	168591702	168592315	4	FOS,MEIS2,RELB,REST	OL	NOT
chr3	168595357	168595839	2	FOS,REST	OL	NOT
chr3	168620641	168621353	2	ASCL1,CTCF	OL	NOT
chr3	169149134	169149735	3	CTCF,REST,SP1	OL	NOT
chr3	169668947	169669606	1	CTCF	OL	NOT
chr3	169699621	169700163	1	ZHX1	OL	NOT
chr3	169762855	169763382	4	CHD4,CTCF,REST,YY1	OL	NOT
chr3	169764167	169765595	21	ARID3A,ASH2L,BHLHE41,BRD4,CHD4,CTCF,DEAF1,FOS,MEIS2,POU3F2,PRDM15,RELB,REST,SIN3A,SOX9,SP1,SRF,YY1,ZFP91,ZHX1,ZNF143	OL	HOT
chr3	169769401	169770190	9	BRD4,CHD4,DEAF1,FOS,PRDM15,REST,SIN3A,YY1,ZNF143	OL	NOT
chr3	169771744	169772425	4	CHD4,RELB,REST,ZHX1	OL	NOT
chr3	169773044	169773923	19	ARID3A,ASH2L,BHLHE41,BRD4,CHD4,CTCF,DEAF1,FOS,MEIS2,PRDM15,RELB,REST,SIN3A,SOX9,SP1,SRF,YY1,ZHX1,ZNF143	OL	HOT
chr3	169812260	169813217	6	BRD4,CHD4,CTCF,DEAF1,FOS,SIN3A	OL	NOT
chr3	169813600	169814259	1	CTCF	OL	NOT
chr3	169863354	169863910	6	BRD4,CHD4,CTCF,MEIS2,REST,YY1	OL	NOT
chr3	169886686	169887405	6	BRD4,DEAF1,FOS,MEIS2,RELB,REST	OL	NOT
chr3	169945244	169945759	1	SIN3A	OL	NOT
chr3	169966508	169967000	21	ARID3A,ASH2L,BHLHE41,BRD4,CHD4,CTCF,DEAF1,FOS,MEIS2,POU3F2,PRDM15,RELB,REST,SIN3A,SOX9,SP1,SRF,YY1,ZFP91,ZHX1,ZNF143	OL	HOT
chr3	170006920	170007464	5	MEIS2,REST,SIN3A,SOX9,YY1	OL	NOT
chr3	170037588	170038157	4	CHD4,CTCF,RELB,REST	OL	NOT
chr3	170038859	170039202	1	ZHX1	OL	NOT
chr3	170044765	170045307	7	ASH2L,BHLHE41,DEAF1,FOS,SIN3A,ZFP91,ZHX1	OL	NOT
chr3	170054072	170054731	1	CTCF	OL	NOT
chr3	170181423	170182082	18	ARID3A,ASH2L,BRD4,CHD4,CTCF,DEAF1,FOS,MEIS2,PRDM15,RELB,REST,SIN3A,SOX9,SP1,SRF,YY1,ZHX1,ZNF143	OL	HOT
chr3	170189047	170189562	2	CHD4,REST	OL	NOT
chr3	170221748	170222659	21	ARID3A,ASH2L,BHLHE41,BRD4,CHD4,CTCF,DEAF1,FOS,MEIS2,POU3F2,PRDM15,RELB,REST,SIN3A,SOX9,SP1,SRF,TCF7L2,YY1,ZHX1,ZNF143	OL	HOT
chr3	170310080	170310615	4	BRD4,CHD4,CTCF,REST	OL	NOT
chr3	170356052	170356682	3	RELB,SIN3A,YY1	OL	NOT
chr3	170357328	170357885	9	ARID3A,BRD4,DEAF1,FOS,PRDM15,RELB,REST,SIN3A,ZHX1	OL	NOT
chr3	170358062	170358694	5	BRD4,DEAF1,REST,SRF,ZHX1	OL	NOT
chr3	170410313	170410972	1	CTCF	OL	NOT
chr3	170414156	170414443	1	CTCF	OL	NOT
chr3	170565508	170566186	1	SP1	OL	NOT
chr3	170584490	170584965	1	REST	OL	NOT
chr3	170603946	170604605	1	CTCF	OL	NOT
chr3	170643105	170643900	12	ARID3A,BRD4,CHD4,DEAF1,FOS,MEIS2,PRDM15,RELB,REST,SOX9,SRF,YY1	OL	NOT
chr3	170690435	170690714	1	CTCF	OL	NOT
chr3	170722823	170723630	3	BRD4,PRDM15,REST	OL	NOT
chr3	170735781	170736347	4	FOS,MEIS2,RELB,REST	OL	NOT
chr3	170740824	170741657	18	ARID3A,ASH2L,BRD4,CHD4,CTCF,DEAF1,FOS,MEIS2,PRDM15,RELB,REST,SIN3A,SOX9,SRF,YY1,ZFP91,ZHX1,ZNF143	OL	HOT
chr3	170768532	170769027	1	MEIS2	OL	NOT
chr3	170809360	170810019	1	CTCF	OL	NOT
chr3	170811959	170812494	3	BRD4,CTCF,FOS	OL	NOT
chr3	170867151	170867666	1	YY1	OL	NOT
chr3	170869882	170870705	20	ARID3A,ASH2L,BHLHE41,BRD4,CHD4,CTCF,DEAF1,FOS,MEIS2,PRDM15,RELB,REST,SIN3A,SOX9,SP1,SRF,YY1,ZFP91,ZHX1,ZNF143	OL	HOT
chr3	170908421	170909169	15	ARID3A,BHLHE41,BRD4,CHD4,DEAF1,FOS,MEIS2,PRDM15,RELB,REST,SIN3A,SOX9,SP1,YY1,ZHX1	OL	NOT
chr3	171049703	171050362	1	CTCF	OL	NOT
chr3	171069143	171069678	2	BRD4,CHD4	OL	NOT
chr3	171115599	171116159	2	BRD4,FOS	OL	NOT
chr3	171173706	171174542	12	BRD4,CHD4,FOS,MEIS2,PRDM15,RELB,REST,SIN3A,SOX9,YY1,ZHX1,ZNF143	OL	NOT
chr3	171187575	171188234	1	CTCF	OL	NOT
chr3	171210093	171210628	1	BRD4	OL	NOT
chr3	171234588	171235011	1	FOS	OL	NOT
chr3	171236163	171237557	12	BRD4,CHD4,DEAF1,FOS,MEIS2,PRDM15,RELB,REST,SIN3A,YY1,ZFP91,ZNF143	OL	NOT
chr3	171255978	171256715	3	BRD4,FOS,PRDM15	OL	NOT
chr3	171260182	171261137	13	ARID3A,BRD4,CHD4,CTCF,DEAF1,FOS,MEIS2,PRDM15,RELB,REST,SIN3A,SOX9,YY1	OL	NOT
chr3	171266945	171267344	1	BHLHE41	OL	NOT
chr3	171282017	171282552	1	BRD4	OL	NOT
chr3	171283191	171284006	9	BRD4,CHD4,DEAF1,FOS,MEIS2,PRDM15,RELB,REST,SIN3A	OL	NOT
chr3	171295327	171296157	9	BRD4,CHD4,DEAF1,FOS,MEIS2,PRDM15,RELB,REST,YY1	OL	NOT
chr3	171306559	171307218	15	ARID3A,BRD4,CHD4,CTCF,DEAF1,FOS,MEIS2,PRDM15,RELB,REST,SIN3A,SRF,YY1,ZHX1,ZNF143	OL	NOT
chr3	171315042	171315751	5	BRD4,MEIS2,PRDM15,REST,SIN3A	OL	NOT
chr3	171320632	171321405	2	BRD4,REST	OL	NOT
chr3	171324026	171324604	3	BRD4,MEIS2,REST	OL	NOT
chr3	171334293	171334789	2	CHD4,REST	OL	NOT
chr3	171344982	171345727	10	BRD4,CHD4,CTCF,DEAF1,FOS,MEIS2,RELB,REST,SIN3A,SRF	OL	NOT
chr3	171351707	171352242	1	BRD4	OL	NOT
chr3	171375959	171376607	9	BRD4,CHD4,FOS,RELB,REST,SIN3A,SOX9,YY1,ZHX1	OL	NOT
chr3	171383077	171383905	15	BRD4,CHD4,CTCF,DEAF1,FOS,MEIS2,PRDM15,RELB,REST,SIN3A,SOX9,SRF,YY1,ZFP91,ZHX1	OL	NOT
chr3	171390090	171390885	3	BRD4,DEAF1,REST	OL	NOT
chr3	171393032	171393567	1	BRD4	OL	NOT
chr3	171402137	171402854	6	BRD4,DEAF1,FOS,MEIS2,REST,SIN3A	OL	NOT
chr3	171419352	171419952	4	BRD4,FOS,RELB,REST	OL	NOT
chr3	171453253	171453728	1	REST	OL	NOT
chr3	171459014	171459815	4	BRD4,DEAF1,FOS,MEIS2	OL	NOT
chr3	171460221	171460992	17	ARID3A,ASH2L,BHLHE41,BRD4,CHD4,DEAF1,FOS,MEIS2,PRDM15,RELB,REST,SIN3A,SOX9,SP1,SRF,YY1,ZHX1	OL	HOT
chr3	171553081	171553424	1	ZHX1	OL	NOT
chr3	171556140	171556655	1	YY1	OL	NOT
chr3	171558097	171558572	1	REST	OL	NOT
chr3	171566904	171567131	1	CTCF	OL	NOT
chr3	171614691	171615074	1	ASH2L	OL	NOT
chr3	171649869	171650645	4	DEAF1,PRDM15,SIN3A,YY1	OL	NOT
chr3	171654730	171655478	5	BRD4,CHD4,DEAF1,REST,YY1	OL	NOT
chr3	171668570	171669245	4	REST,SIN3A,YY1,ZHX1	OL	NOT
chr3	171690186	171690711	4	DEAF1,PRDM15,RELB,SIN3A	OL	NOT
chr3	171768415	171768858	2	SOX9,ZHX1	OL	NOT
chr3	171771145	171771670	4	CHD4,REST,SIN3A,SP1	OL	NOT
chr3	171772373	171772848	2	CTCF,REST	OL	NOT
chr3	171809946	171810628	4	BRD4,CHD4,FOS,SOX9	OL	NOT
chr3	171835067	171835582	2	SIN3A,ZHX1	OL	NOT
chr3	171838161	171839145	3	RELB,REST,SIN3A	OL	NOT
chr3	171935133	171935516	1	ASH2L	OL	NOT
chr3	171956310	171956785	1	REST	OL	NOT
chr3	171967151	171967614	1	PRDM15	OL	NOT
chr3	171977940	171978455	1	YY1	OL	NOT
chr3	171984665	171985256	4	CHD4,REST,SIN3A,ZHX1	OL	NOT
chr3	172034955	172035614	1	CTCF	OL	NOT
chr3	172039286	172040038	18	ARID3A,BHLHE41,BRD4,CHD4,DEAF1,FOS,MEIS2,PRDM15,RELB,REST,SIN3A,SOX9,SP1,SRF,YY1,ZFP91,ZHX1,ZNF143	OL	HOT
chr3	172040562	172041343	2	CHD4,CTCF	OL	NOT
chr3	172054178	172054653	1	REST	OL	NOT
chr3	172061817	172062388	6	CHD4,DEAF1,MEIS2,PRDM15,RELB,REST	OL	NOT
chr3	172098954	172099477	1	RELB	OL	NOT
chr3	172106650	172107400	4	BHLHE41,PRDM15,RELB,SP1	OL	NOT
chr3	172115704	172116442	4	BRD4,FOS,MEIS2,REST	OL	NOT
chr3	172138646	172139387	2	BRD4,REST	OL	NOT
chr3	172153164	172153900	10	ARID3A,BRD4,CHD4,FOS,MEIS2,REST,SIN3A,YY1,ZHX1,ZNF143	OL	NOT
chr3	172160029	172160600	6	BRD4,CHD4,FOS,SOX9,YY1,ZHX1	OL	NOT
chr3	172200979	172201517	2	BRD4,DEAF1	OL	NOT
chr3	172209677	172210264	8	ARID3A,BRD4,CHD4,DEAF1,FOS,MEIS2,REST,SIN3A	OL	NOT
chr3	172256190	172256782	4	BRD4,CHD4,FOS,REST	OL	NOT
chr3	172289456	172290115	1	CTCF	OL	NOT
chr3	172317835	172318358	1	RELB	OL	NOT
chr3	172320350	172320984	3	BRD4,FOS,REST	OL	NOT
chr3	172324440	172324975	1	BRD4	OL	NOT
chr3	172332462	172332945	2	CHD4,CTCF	OL	NOT
chr3	172341348	172342007	1	CTCF	OL	NOT
chr3	172376412	172376907	1	MEIS2	OL	NOT
chr3	172459394	172460058	1	ASH2L	OL	NOT
chr3	172461403	172462062	1	CTCF	OL	NOT
chr3	172477157	172477816	1	CTCF	OL	NOT
chr3	172490203	172490463	1	CTCF	OL	NOT
chr3	172512247	172512820	17	ASH2L,BHLHE41,BRD4,CHD4,DEAF1,FOS,PRDM15,RELB,REST,SIN3A,SOX9,SP1,SRF,YY1,ZFP91,ZHX1,ZNF143	OL	HOT
chr3	172523153	172523807	12	ARID3A,BRD4,CHD4,DEAF1,MEIS2,PRDM15,REST,SIN3A,SOX9,YY1,ZHX1,ZNF143	OL	NOT
chr3	172580597	172581112	2	SIN3A,ZHX1	OL	NOT
chr3	172596060	172596555	2	CTCF,MEIS2	OL	NOT
chr3	172614351	172614960	1	SRF	OL	NOT
chr3	172652855	172653577	9	BRD4,CHD4,DEAF1,FOS,MEIS2,RELB,REST,SIN3A,YY1	OL	NOT
chr3	172666834	172667160	1	CTCF	OL	NOT
chr3	172672993	172673652	1	CTCF	OL	NOT
chr3	172675439	172676098	1	CTCF	OL	NOT
chr3	172677053	172677677	1	FOS	OL	NOT
chr3	172677942	172678636	6	BRD4,CHD4,FOS,MEIS2,REST,ZNF143	OL	NOT
chr3	172692669	172693224	4	DEAF1,SOX9,YY1,ZNF143	OL	NOT
chr3	172698707	172699202	1	MEIS2	OL	NOT
chr3	172710852	172711506	20	ARID3A,ASH2L,BHLHE41,BRD4,CHD4,CTCF,DEAF1,FOS,MEIS2,PRDM15,RELB,REST,SIN3A,SOX9,SP1,SRF,YY1,ZFP91,ZHX1,ZNF143	OL	HOT
chr3	172716351	172717098	11	ARID3A,CHD4,DEAF1,MEIS2,PRDM15,REST,SIN3A,SOX9,SP1,YY1,ZHX1	OL	NOT
chr3	172749251	172749726	1	REST	OL	NOT
chr3	172750351	172751147	22	ARID3A,ASH2L,BHLHE41,BRD4,CHD4,CTCF,DEAF1,FOS,MEIS2,PRDM15,RELB,REST,SIN3A,SOX9,SP1,SRF,YBX3,YY1,ZFP91,ZHX1,ZNF143,ZNF384	OL	HOT
chr3	173395196	173396089	14	ARID3A,BHLHE41,BRD4,CHD4,DEAF1,FOS,MEIS2,PRDM15,RELB,REST,SIN3A,SRF,YY1,ZFP91	OL	NOT
chr3	173584240	173584404	1	CTCF	OL	NOT
chr3	173591375	173591870	2	MEIS2,SRF	OL	NOT
chr3	173699264	173699800	2	BRD4,FOS	OL	NOT
chr3	174125164	174125823	1	CTCF	OL	NOT
chr3	174147782	174148360	4	BRD4,FOS,MEIS2,REST	OL	NOT
chr3	174304150	174304573	1	FOS	OL	NOT
chr3	174308634	174309150	2	YY1,ZHX1	OL	NOT
chr3	174330937	174331726	9	CHD4,DEAF1,PRDM15,RELB,REST,SIN3A,SOX9,SP1,YY1	OL	NOT
chr3	174440749	174442253	3	BRD4,CHD4,CTCF	OL	NOT
chr3	174675306	174675840	2	FOS,REST	OL	NOT
chr3	175057327	175057883	4	BRD4,FOS,MEIS2,REST	OL	NOT
chr3	175338765	175339440	1	REST	OL	NOT
chr3	176723991	176724466	1	REST	OL	NOT
chr3	176814147	176814806	1	CTCF	OL	NOT
chr3	176872602	176873261	1	CTCF	OL	NOT
chr3	176928214	176928749	2	BRD4,FOS	OL	NOT
chr3	176930004	176930550	2	BRD4,RELB	OL	NOT
chr3	176932389	176933139	4	BRD4,FOS,PRDM15,REST	OL	NOT
chr3	176938967	176939502	2	BRD4,CTCF	OL	NOT
chr3	176964687	176965202	1	SIN3A	OL	NOT
chr3	176975831	176976391	5	BRD4,FOS,MEIS2,RELB,REST	OL	NOT
chr3	177039456	177039931	1	REST	OL	NOT
chr3	177040928	177041502	14	ARID3A,BRD4,CHD4,DEAF1,FOS,MEIS2,PRDM15,RELB,REST,SIN3A,SRF,YY1,ZFP91,ZNF143	OL	NOT
chr3	177050587	177051246	1	CTCF	OL	NOT
chr3	177072386	177073164	7	BRD4,FOS,MEIS2,RELB,REST,SIN3A,YY1	OL	NOT
chr3	177106534	177107029	1	MEIS2	OL	NOT
chr3	177190741	177191584	4	BRD4,FOS,REST,ZNF143	OL	NOT
chr3	177196585	177197791	11	ASH2L,BHLHE41,BRD4,FOS,MEIS2,PRDM15,RELB,SIN3A,SP1,ZHX1,ZNF143	OL	NOT
chr3	177299793	177300501	3	REST,SIN3A,ZHX1	OL	NOT
chr3	177338492	177339264	11	BHLHE41,BRD4,DEAF1,PRDM15,RELB,REST,SIN3A,SOX9,SP1,YY1,ZHX1	OL	NOT
chr3	177344438	177344990	6	BRD4,CHD4,FOS,RELB,REST,SIN3A	OL	NOT
chr3	177345406	177346230	16	ASH2L,BRD4,CTCF,DEAF1,FOS,MEIS2,PRDM15,RELB,REST,SIN3A,SP1,SRF,YY1,ZFP91,ZHX1,ZNF143	OL	NOT
chr3	177353216	177353559	1	ZHX1	OL	NOT
chr3	177358412	177359039	4	FOS,REST,SP1,ZHX1	OL	NOT
chr3	177359744	177360578	20	ARID3A,ASH2L,BRD4,CHD4,CTCF,DEAF1,FOS,MEIS2,PRDM15,RELB,REST,SIN3A,SOX9,SP1,SRF,YBX3,YY1,ZFP91,ZHX1,ZNF143	OL	HOT
chr3	177361074	177361967	4	BRD4,DEAF1,PRDM15,SP1	OL	NOT
chr3	177429022	177429537	1	YY1	OL	NOT
chr3	177433145	177433524	1	ZFP91	OL	NOT
chr3	177441844	177442522	4	RELB,REST,ZFP91,ZHX1	OL	NOT
chr3	177446320	177446743	1	FOS	OL	NOT
chr3	177490413	177491101	6	CHD4,FOS,MEIS2,RELB,REST,SIN3A	OL	NOT
chr3	177491337	177491680	1	ZHX1	OL	NOT
chr3	177515970	177516505	1	BRD4	OL	NOT
chr3	177526095	177526776	12	BHLHE41,DEAF1,MEIS2,PRDM15,RELB,REST,SIN3A,SOX9,SP1,SRF,YY1,ZHX1	OL	NOT
chr3	177537973	177538568	10	BRD4,CHD4,DEAF1,FOS,MEIS2,RELB,REST,SIN3A,SRF,ZHX1	OL	NOT
chr3	177591245	177591812	9	BRD4,CHD4,DEAF1,FOS,PRDM15,REST,YY1,ZHX1,ZNF143	OL	NOT
chr3	177597220	177597955	5	BRD4,DEAF1,MEIS2,RELB,ZHX1	OL	NOT
chr3	177615002	177615774	6	PRDM15,RELB,REST,SIN3A,YY1,ZHX1	OL	NOT
chr3	177642373	177642936	3	BRD4,FOS,REST	OL	NOT
chr3	177721867	177722608	1	YY1	OL	NOT
chr3	177723829	177724418	13	BRD4,DEAF1,FOS,MEIS2,PRDM15,RELB,REST,SIN3A,SOX9,SRF,YY1,ZHX1,ZNF143	OL	NOT
chr3	177725116	177726008	4	DEAF1,PRDM15,RELB,ZHX1	OL	NOT
chr3	177753368	177753851	1	CHD4	OL	NOT
chr3	177777610	177778269	2	CTCF,SOX9	OL	NOT
chr3	177781607	177782070	1	PRDM15	OL	NOT
chr3	177824028	177824563	1	BRD4	OL	NOT
chr3	177832799	177833338	5	BRD4,CHD4,FOS,MEIS2,REST	OL	NOT
chr3	177905974	177906590	6	BRD4,FOS,RELB,REST,SIN3A,SRF	OL	NOT
chr3	178070496	178070919	1	FOS	OL	NOT
chr3	178076631	178077345	3	CHD4,REST,SIN3A	OL	NOT
chr3	178078871	178079407	2	BRD4,REST	OL	NOT
chr3	178084508	178085516	13	BRD4,CHD4,CTCF,DEAF1,FOS,MEIS2,PRDM15,RELB,REST,SIN3A,SP1,SRF,YY1	OL	NOT
chr3	178385213	178385872	1	CTCF	OL	NOT
chr3	178436579	178437238	1	CTCF	OL	NOT
chr3	178966641	178967476	12	BHLHE41,BRD4,CHD4,CTCF,DEAF1,FOS,MEIS2,PRDM15,RELB,REST,SRF,YY1	OL	NOT
chr3	179015427	179016164	5	BRD4,CTCF,MEIS2,SIN3A,YY1	OL	NOT
chr3	179037075	179038066	10	BRD4,CHD4,CTCF,DEAF1,FOS,MEIS2,PRDM15,RELB,REST,SIN3A	OL	NOT
chr3	179056311	179056834	1	RELB	OL	NOT
chr3	179068754	179069570	2	MEIS2,YY1	OL	NOT
chr3	179071165	179072226	11	BRD4,CHD4,DEAF1,FOS,MEIS2,RELB,REST,SIN3A,SP1,YY1,ZHX1	OL	NOT
chr3	179147409	179148587	18	ARID3A,ASH2L,BHLHE41,BRD4,CHD4,CTCF,DEAF1,FOS,MEIS2,PRDM15,RELB,REST,SIN3A,SOX9,SP1,SRF,YY1,ZHX1	OL	HOT
chr3	179315901	179316414	3	CTCF,MEIS2,REST	OL	NOT
chr3	179321450	179322109	1	CTCF	OL	NOT
chr3	179322294	179323060	5	BRD4,CHD4,FOS,RELB,ZHX1	OL	NOT
chr3	179323298	179324021	6	BRD4,CHD4,DEAF1,MEIS2,REST,YY1	OL	NOT
chr3	179347344	179348144	20	ARID3A,ASH2L,BHLHE41,BRD4,CHD4,CTCF,DEAF1,FOS,MEIS2,PRDM15,RELB,REST,SIN3A,SOX9,SP1,SRF,YY1,ZFP91,ZHX1,ZNF143	OL	HOT
chr3	179421393	179422052	3	BRD4,CTCF,REST	OL	NOT
chr3	179431874	179432650	15	ARID3A,BHLHE41,BRD4,CHD4,DEAF1,MEIS2,PRDM15,RELB,REST,SIN3A,SOX9,SP1,ZHX1,ZNF143,ZNF384	OL	NOT
chr3	179436438	179437018	3	BRD4,DEAF1,SIN3A	OL	NOT
chr3	179449992	179450809	1	YY1	OL	NOT
chr3	179451446	179452027	8	BHLHE41,BRD4,DEAF1,FOS,PRDM15,REST,SIN3A,ZHX1	OL	NOT
chr3	179512300	179512983	8	BRD4,CHD4,FOS,MEIS2,RELB,REST,SIN3A,YY1	OL	NOT
chr3	179526995	179527530	2	BRD4,FOS	OL	NOT
chr3	179531467	179532166	3	BRD4,FOS,REST	OL	NOT
chr3	179558703	179559247	4	BRD4,CHD4,CTCF,SIN3A	OL	NOT
chr3	179562408	179563935	21	ARID3A,ASH2L,BHLHE41,BRD4,CHD4,CTCF,DEAF1,FOS,MEIS2,PRDM15,RELB,REST,SIN3A,SOX9,SP1,SRF,YBX3,YY1,ZHX1,ZNF143,ZNF384	OL	HOT
chr3	179604436	179605177	17	ARID3A,ASH2L,BRD4,CHD4,DEAF1,FOS,MEIS2,PRDM15,RELB,REST,SIN3A,SOX9,SP1,SRF,YY1,ZHX1,ZNF143	OL	HOT
chr3	179649441	179650100	1	CTCF	OL	NOT
chr3	179653135	179653885	4	BRD4,FOS,REST,ZHX1	OL	NOT
chr3	179666399	179666952	6	BRD4,CHD4,FOS,PRDM15,REST,SIN3A	OL	NOT
chr3	179929115	179929404	1	CTCF	OL	NOT
chr3	180036513	180036988	1	REST	OL	NOT
chr3	180572131	180572729	5	CHD4,DEAF1,RELB,REST,SIN3A	OL	NOT
chr3	180595080	180595253	1	CTCF	OL	NOT
chr3	180601796	180602816	20	ARID3A,ASH2L,BRD4,CHD4,CTCF,DEAF1,FOS,MEIS2,POU3F2,PRDM15,RELB,REST,SIN3A,SOX9,SP1,SRF,YY1,ZFP91,ZHX1,ZNF143	OL	HOT
chr3	180776257	180776843	1	ZNF384	OL	NOT
chr3	180912151	180912927	18	ARID3A,ASH2L,BRD4,CHD4,CTCF,DEAF1,FOS,PRDM15,RELB,REST,SIN3A,SOX9,SP1,YY1,ZFP91,ZHX1,ZNF143,ZNF384	OL	HOT
chr3	180989474	180990216	22	ARID3A,ASH2L,BHLHE41,BRD4,CHD4,CTCF,DEAF1,FOS,MEIS2,PRDM15,RELB,REST,SIN3A,SOX9,SP1,SRF,YBX3,YY1,ZFP91,ZHX1,ZNF143,ZNF384	OL	HOT
chr3	181326522	181327181	2	CTCF,REST	OL	NOT
chr3	181417709	181418265	6	BRD4,CHD4,FOS,MEIS2,REST,SIN3A	OL	NOT
chr3	181431630	181432442	15	ASH2L,BRD4,CHD4,CTCF,DEAF1,FOS,MEIS2,PRDM15,RELB,REST,SIN3A,SRF,YY1,ZFP91,ZNF143	OL	NOT
chr3	181454274	181455151	2	CTCF,ZHX1	OL	NOT
chr3	181457023	181457819	10	BRD4,CHD4,DEAF1,FOS,MEIS2,PRDM15,REST,SIN3A,YY1,ZNF143	OL	NOT
chr3	181458741	181459347	6	BRD4,FOS,MEIS2,PRDM15,RELB,REST	OL	NOT
chr3	181483952	181484491	13	BRD4,CHD4,DEAF1,FOS,MEIS2,PRDM15,RELB,REST,SIN3A,SOX9,SRF,YY1,ZNF143	OL	NOT
chr3	181560384	181560907	1	RELB	OL	NOT
chr3	181561228	181561751	1	RELB	OL	NOT
chr3	181694966	181695658	7	BRD4,DEAF1,FOS,REST,SIN3A,YY1,ZNF143	OL	NOT
chr3	181696216	181696699	1	CHD4	OL	NOT
chr3	181698255	181698790	1	BRD4	OL	NOT
chr3	181699276	181699871	3	REST,SIN3A,YY1	OL	NOT
chr3	181700354	181700935	9	BRD4,CTCF,FOS,MEIS2,RELB,REST,SIN3A,SRF,YY1	OL	NOT
chr3	181701809	181702547	9	BRD4,CHD4,CTCF,FOS,MEIS2,PRDM15,RELB,REST,YY1	OL	NOT
chr3	181704086	181704883	11	ARID3A,BRD4,CHD4,DEAF1,FOS,MEIS2,RELB,REST,SIN3A,YY1,ZFP91	OL	NOT
chr3	181709455	181710256	4	BRD4,CTCF,MEIS2,REST	OL	NOT
chr3	181710659	181711306	5	BRD4,CHD4,FOS,RELB,REST	OL	NOT
chr3	181711559	181712270	8	CHD4,DEAF1,FOS,MEIS2,RELB,REST,SP1,YY1	OL	NOT
chr3	181719288	181719823	1	BRD4	OL	NOT
chr3	181720121	181720863	8	BRD4,DEAF1,FOS,MEIS2,PRDM15,RELB,REST,YY1	OL	NOT
chr3	181722850	181723577	2	PRDM15,YY1	OL	NOT
chr3	181723876	181724571	2	BRD4,FOS	OL	NOT
chr3	181725748	181726263	4	BRD4,FOS,REST,SIN3A	OL	NOT
chr3	181726435	181727301	5	BRD4,DEAF1,FOS,RELB,REST	OL	NOT
chr3	181729524	181729947	1	FOS	OL	NOT
chr3	181736786	181737261	1	REST	OL	NOT
chr3	181752024	181752653	8	BRD4,CHD4,DEAF1,FOS,MEIS2,REST,SIN3A,YY1	OL	NOT
chr3	181756636	181757339	3	BRD4,MEIS2,RELB	OL	NOT
chr3	181790494	181790917	1	FOS	OL	NOT
chr3	181834146	181834629	2	CHD4,FOS	OL	NOT
chr3	181880396	181880871	1	REST	OL	NOT
chr3	181881655	181882261	4	BRD4,FOS,MEIS2,RELB	OL	NOT
chr3	182238047	182238734	14	ASH2L,BRD4,CHD4,CTCF,DEAF1,FOS,MEIS2,PRDM15,RELB,REST,SIN3A,SRF,ZFP91,ZNF143	OL	NOT
chr3	182241606	182242796	15	ARID3A,ASH2L,BRD4,CHD4,FOS,MEIS2,PRDM15,RELB,REST,SIN3A,SOX9,SRF,YY1,ZFP91,ZHX1	OL	NOT
chr3	182244096	182244841	17	ARID3A,ASH2L,BRD4,CHD4,CTCF,DEAF1,FOS,MEIS2,PRDM15,RELB,REST,SIN3A,SRF,YY1,ZFP91,ZHX1,ZNF143	OL	HOT
chr3	182258383	182259105	3	CTCF,RELB,REST	OL	NOT
chr3	182259489	182260246	11	BRD4,CHD4,DEAF1,FOS,MEIS2,RELB,REST,SIN3A,SRF,YY1,ZNF143	OL	NOT
chr3	182326967	182327663	2	FOS,MEIS2	OL	NOT
chr3	182364632	182365492	18	ARID3A,BHLHE41,BRD4,CHD4,CTCF,DEAF1,FOS,MEIS2,MITF,PRDM15,RELB,REST,SIN3A,SOX9,SRF,YY1,ZFP91,ZHX1	OL	HOT
chr3	182500157	182500876	7	BRD4,DEAF1,FOS,MEIS2,RELB,REST,YY1	OL	NOT
chr3	182501870	182502604	2	BRD4,CHD4	OL	NOT
chr3	182567606	182568324	11	BRD4,CHD4,DEAF1,FOS,MEIS2,RELB,REST,SIN3A,SOX9,YY1,ZFP91	OL	NOT
chr3	182568728	182569263	1	BRD4	OL	NOT
chr3	182617989	182618648	2	BRD4,CTCF	OL	NOT
chr3	182682058	182682717	4	BRD4,CHD4,CTCF,REST	OL	NOT
chr3	182683460	182683995	4	BRD4,CTCF,FOS,REST	OL	NOT
chr3	182713928	182714587	1	CTCF	OL	NOT
chr3	182793046	182793634	3	BRD4,MEIS2,SIN3A	OL	NOT
chr3	182794076	182794551	1	REST	OL	NOT
chr3	182957750	182958350	6	BRD4,FOS,MEIS2,RELB,REST,SIN3A	OL	NOT
chr3	182961908	182962796	18	ARID3A,ASH2L,BRD4,CHD4,CTCF,DEAF1,FOS,MEIS2,PRDM15,RELB,REST,SIN3A,SOX9,SRF,YY1,ZFP91,ZHX1,ZNF143	OL	HOT
chr3	182980293	182980840	4	BRD4,REST,ZFP91,ZHX1	OL	NOT
chr3	183030238	183030713	1	REST	OL	NOT
chr3	183085495	183086154	1	CTCF	OL	NOT
chr3	183099198	183100055	21	ARID3A,ASH2L,BHLHE41,BRD4,CHD4,CTCF,DEAF1,FOS,MEIS2,PRDM15,RELB,REST,SIN3A,SOX9,SP1,SRF,YBX3,YY1,ZFP91,ZHX1,ZNF143	OL	HOT
chr3	183114381	183114942	4	DEAF1,REST,SIN3A,YY1	OL	NOT
chr3	183115980	183116672	1	REST	OL	NOT
chr3	183122293	183122976	2	CHD4,CTCF	OL	NOT
chr3	183184626	183184973	1	CTCF	OL	NOT
chr3	183188933	183189417	3	DEAF1,REST,ZHX1	OL	NOT
chr3	183210646	183211833	7	BHLHE41,BRD4,PRDM15,SIN3A,SOX9,SP1,ZHX1	OL	NOT
chr3	183212424	183213039	11	BHLHE41,BRD4,DEAF1,FOS,MEIS2,PRDM15,REST,SIN3A,SOX9,SP1,ZHX1	OL	NOT
chr3	183218747	183219288	2	BRD4,DEAF1	OL	NOT
chr3	183244104	183244672	10	ARID3A,BHLHE41,BRD4,DEAF1,PRDM15,REST,SIN3A,SOX9,SP1,ZHX1	OL	NOT
chr3	183245070	183245605	1	BRD4	OL	NOT
chr3	183249019	183249802	5	BRD4,FOS,RELB,REST,YY1	OL	NOT
chr3	183253444	183254050	8	BRD4,CHD4,DEAF1,MEIS2,REST,SIN3A,YY1,ZFP91	OL	NOT
chr3	183258096	183258782	1	DEAF1	OL	NOT
chr3	183260049	183260639	8	BRD4,CHD4,PRDM15,REST,SIN3A,SOX9,SP1,ZHX1	OL	NOT
chr3	183265084	183265860	11	ARID3A,BHLHE41,BRD4,CHD4,DEAF1,RELB,REST,SIN3A,SRF,YY1,ZNF143	OL	NOT
chr3	183272592	183273107	1	YY1	OL	NOT
chr3	183285671	183286350	16	ARID3A,ASH2L,BRD4,CHD4,CTCF,DEAF1,FOS,MEIS2,RELB,REST,SIN3A,SOX9,SP1,YY1,ZHX1,ZNF143	OL	NOT
chr3	183295049	183295638	6	BRD4,RELB,REST,SIN3A,SOX9,YY1	OL	NOT
chr3	183298716	183299351	8	BRD4,DEAF1,MEIS2,RELB,SIN3A,SP1,ZHX1,ZNF143	OL	NOT
chr3	183306764	183307424	16	ARID3A,BHLHE41,BRD4,CHD4,DEAF1,FOS,MEIS2,PRDM15,RELB,REST,SIN3A,SOX9,SP1,SRF,ZHX1,ZNF143	OL	NOT
chr3	183308669	183309373	10	BHLHE41,BRD4,DEAF1,FOS,REST,SIN3A,SOX9,SP1,ZHX1,ZNF143	OL	NOT
chr3	183313360	183314165	3	DEAF1,SP1,ZHX1	OL	NOT
chr3	183369052	183369600	6	DEAF1,PRDM15,RELB,REST,SIN3A,ZHX1	OL	NOT
chr3	183375723	183376602	9	BHLHE41,CHD4,DEAF1,RELB,REST,SIN3A,SOX9,YY1,ZHX1	OL	NOT
chr3	183378313	183378828	1	YY1	OL	NOT
chr3	183380160	183380695	2	BRD4,ZHX1	OL	NOT
chr3	183382291	183382826	4	BRD4,CTCF,REST,ZHX1	OL	NOT
chr3	183385870	183386608	3	CTCF,DEAF1,SIN3A	OL	NOT
chr3	183447279	183448183	16	ARID3A,ASH2L,BRD4,CHD4,DEAF1,FOS,MEIS2,RELB,REST,SIN3A,SOX9,SP1,SRF,YY1,ZHX1,ZNF143	OL	NOT
chr3	183469374	183470048	1	CTCF	OL	NOT
chr3	183506916	183507259	1	ZHX1	OL	NOT
chr3	183508771	183509306	2	BRD4,REST	OL	NOT
chr3	183513169	183513773	5	BRD4,FOS,RELB,REST,SIN3A	OL	NOT
chr3	183516321	183516896	3	BRD4,FOS,SP1	OL	NOT
chr3	183527213	183527676	2	PRDM15,ZHX1	OL	NOT
chr3	183537251	183537985	11	ARID3A,BRD4,CHD4,DEAF1,FOS,PRDM15,RELB,SIN3A,SOX9,SP1,ZNF143	OL	NOT
chr3	183540621	183541407	11	BHLHE41,BRD4,DEAF1,FOS,RELB,REST,SIN3A,SOX9,SP1,SRF,ZHX1	OL	NOT
chr3	183541773	183542288	2	SIN3A,ZHX1	OL	NOT
chr3	183544759	183545294	1	BRD4	OL	NOT
chr3	183554261	183554875	4	BHLHE41,RELB,REST,YY1	OL	NOT
chr3	183555453	183556256	8	BRD4,CHD4,DEAF1,FOS,REST,SIN3A,SOX9,ZHX1	OL	NOT
chr3	183560435	183561094	1	CTCF	OL	NOT
chr3	183587222	183587980	10	BRD4,DEAF1,MEIS2,PRDM15,RELB,REST,SIN3A,SOX9,YY1,ZHX1	OL	NOT
chr3	183635314	183636019	19	ARID3A,ASH2L,BHLHE41,BRD4,CHD4,DEAF1,FOS,MEIS2,PRDM15,RELB,REST,SIN3A,SOX9,SP1,SRF,YY1,ZFP91,ZHX1,ZNF143	OL	HOT
chr3	183636294	183637023	15	ASH2L,BRD4,CHD4,DEAF1,FOS,MEIS2,RELB,REST,SIN3A,SOX9,SP1,SRF,YY1,ZHX1,ZNF143	OL	NOT
chr3	183641895	183642675	2	BRD4,MEIS2	OL	NOT
chr3	183697816	183698552	1	BRD4	OL	NOT
chr3	183766939	183767414	2	CTCF,REST	OL	NOT
chr3	183795752	183796095	1	ZHX1	OL	NOT
chr3	183813048	183813471	1	FOS	OL	NOT
chr3	183818830	183819365	1	BRD4	OL	NOT
chr3	183825472	183826221	2	CTCF,SOX9	OL	NOT
chr3	183868800	183869283	1	DEAF1	OL	NOT
chr3	183876613	183877136	3	RELB,SIN3A,ZHX1	OL	NOT
chr3	183878060	183878648	7	CHD4,DEAF1,RELB,REST,SIN3A,YY1,ZHX1	OL	NOT
chr3	183884679	183885390	21	ARID3A,ASH2L,BHLHE41,BRD4,CHD4,CTCF,DEAF1,FOS,MEIS2,PRDM15,RELB,REST,SIN3A,SOX9,SP1,SRF,YBX3,YY1,ZFP91,ZHX1,ZNF143	OL	HOT
chr3	183895279	183895546	1	CTCF	OL	NOT
chr3	184005778	184006293	1	SIN3A	OL	NOT
chr3	184017713	184018483	19	ARID3A,ASH2L,BHLHE41,BRD4,CHD4,DEAF1,FOS,MEIS2,PRDM15,RELB,REST,SIN3A,SOX9,SP1,SRF,YY1,ZFP91,ZHX1,ZNF143	OL	HOT
chr3	184133912	184134571	16	ARID3A,BHLHE41,BRD4,CHD4,CTCF,DEAF1,FOS,MEIS2,RELB,REST,SIN3A,SP1,SRF,YY1,ZHX1,ZNF143	OL	NOT
chr3	184135064	184135823	20	ARID3A,ASH2L,BHLHE41,BRD4,CHD4,CTCF,DEAF1,FOS,MEIS2,PRDM15,RELB,REST,SIN3A,SOX9,SP1,SRF,YY1,ZFP91,ZHX1,ZNF143	OL	HOT
chr3	184144893	184145428	2	BRD4,REST	OL	NOT
chr3	184154941	184155646	1	REST	OL	NOT
chr3	184156456	184157248	13	ASH2L,BRD4,CHD4,DEAF1,FOS,MEIS2,PRDM15,RELB,REST,SIN3A,YY1,ZFP91,ZNF143	OL	NOT
chr3	184174458	184175189	19	ARID3A,ASH2L,BHLHE41,BRD4,CHD4,DEAF1,FOS,MEIS2,PRDM15,RELB,REST,SIN3A,SOX9,SP1,SRF,YY1,ZHX1,ZNF143,ZNF384	OL	HOT
chr3	184176471	184177032	5	CHD4,REST,SP1,YY1,ZNF143	OL	NOT
chr3	184185770	184186549	23	ARID3A,ASH2L,BHLHE41,BRD4,CHD4,CTCF,DEAF1,FOS,MEIS2,POU3F2,PRDM15,RELB,REST,SIN3A,SOX9,SP1,SRF,YBX3,YY1,ZFP91,ZHX1,ZNF143,ZNF384	OL	HOT
chr3	184227247	184227906	1	CTCF	OL	NOT
chr3	184248675	184249873	19	ARID3A,ASH2L,BHLHE41,BRD4,CHD4,CTCF,DEAF1,FOS,MEIS2,PRDM15,RELB,REST,SIN3A,SOX9,SP1,SRF,YY1,ZHX1,ZNF143	OL	HOT
chr3	184250209	184250684	2	CTCF,REST	OL	NOT
chr3	184284592	184285251	6	BRD4,CHD4,CTCF,FOS,RELB,REST	OL	NOT
chr3	184289269	184289928	1	CTCF	OL	NOT
chr3	184298681	184299474	17	ASH2L,BHLHE41,BRD4,CHD4,CTCF,DEAF1,FOS,PRDM15,RELB,REST,SIN3A,SOX9,SP1,SRF,YY1,ZHX1,ZNF143	OL	HOT
chr3	184314180	184314759	9	BRD4,DEAF1,PRDM15,REST,SIN3A,SP1,SRF,ZHX1,ZNF143	OL	NOT
chr3	184314893	184315236	1	ZHX1	OL	NOT
chr3	184319943	184320520	10	ASH2L,BRD4,CHD4,DEAF1,FOS,MEIS2,RELB,REST,SIN3A,SOX9	OL	NOT
chr3	184335627	184336164	11	BRD4,CHD4,DEAF1,FOS,MEIS2,RELB,REST,SIN3A,SRF,ZHX1,ZNF143	OL	NOT
chr3	184336883	184337797	9	ASH2L,BRD4,CHD4,DEAF1,FOS,MEIS2,RELB,REST,SIN3A	OL	NOT
chr3	184338113	184339286	15	ASH2L,BRD4,CHD4,CTCF,DEAF1,FOS,MEIS2,RELB,REST,SIN3A,SOX9,SRF,YY1,ZHX1,ZNF143	OL	NOT
chr3	184344541	184345042	2	MEIS2,REST	OL	NOT
chr3	184345495	184346241	15	ARID3A,BRD4,CHD4,DEAF1,FOS,MEIS2,PRDM15,RELB,REST,SIN3A,SOX9,SRF,YY1,ZHX1,ZNF143	OL	NOT
chr3	184354149	184354808	1	CTCF	OL	NOT
chr3	184361696	184361893	1	BRD4	OL	NOT
chr3	184362370	184362853	1	DEAF1	OL	NOT
chr3	184363116	184363792	18	ASH2L,BHLHE41,BRD4,CHD4,CTCF,DEAF1,FOS,MEIS2,PRDM15,RELB,REST,SIN3A,SOX9,SP1,SRF,YY1,ZHX1,ZNF143	OL	HOT
chr3	184368632	184369374	13	ARID3A,ASH2L,BRD4,CHD4,DEAF1,FOS,MEIS2,PRDM15,RELB,REST,SIN3A,YY1,ZHX1	OL	NOT
chr3	184371435	184372061	6	BRD4,CHD4,CTCF,MEIS2,PRDM15,REST	OL	NOT
chr3	184416431	184417019	1	ASH2L	OL	NOT
chr3	184417751	184418333	8	BRD4,CHD4,CTCF,FOS,MEIS2,REST,SIN3A,ZHX1	OL	NOT
chr3	184428501	184429568	6	ARID3A,BRD4,CHD4,FOS,MEIS2,REST	OL	NOT
chr3	184469236	184469895	1	CTCF	OL	NOT
chr3	184513652	184514823	8	BRD4,CHD4,CTCF,DEAF1,MEIS2,REST,SIN3A,YY1	OL	NOT
chr3	184540938	184541597	1	CTCF	OL	NOT
chr3	184543881	184544416	4	BRD4,CTCF,MEIS2,REST	OL	NOT
chr3	184546093	184546709	13	BHLHE41,BRD4,CHD4,DEAF1,FOS,PRDM15,RELB,REST,SIN3A,SOX9,SP1,YY1,ZHX1	OL	NOT
chr3	184549719	184550422	4	BRD4,MEIS2,RELB,REST	OL	NOT
chr3	184553264	184554045	14	ASH2L,BRD4,CHD4,DEAF1,FOS,MEIS2,PRDM15,RELB,REST,SIN3A,SOX9,SRF,YY1,ZNF143	OL	NOT
chr3	184561229	184561959	21	ARID3A,ASH2L,BHLHE41,BRD4,CHD4,CTCF,DEAF1,FOS,MEIS2,PRDM15,RELB,REST,SIN3A,SOX9,SP1,SRF,YY1,ZFP91,ZHX1,ZNF143,ZNF384	OL	HOT
chr3	184562892	184563427	1	BRD4	OL	NOT
chr3	184565661	184566338	4	BRD4,CHD4,MEIS2,REST	OL	NOT
chr3	184568798	184569273	3	BRD4,FOS,REST	OL	NOT
chr3	184582533	184583083	3	ARID3A,BRD4,YY1	OL	NOT
chr3	184583639	184583835	1	BRD4	OL	NOT
chr3	184592789	184593324	1	BRD4	OL	NOT
chr3	184597639	184598174	1	BRD4	OL	NOT
chr3	184676817	184677362	6	BHLHE41,BRD4,CHD4,DEAF1,SP1,ZHX1	OL	NOT
chr3	184678862	184679397	3	BRD4,CHD4,DEAF1	OL	NOT
chr3	184687545	184688291	14	ASH2L,BHLHE41,BRD4,DEAF1,FOS,MEIS2,PRDM15,RELB,REST,SIN3A,SOX9,SP1,YY1,ZHX1	OL	NOT
chr3	184691355	184692117	14	BHLHE41,BRD4,CHD4,DEAF1,FOS,MEIS2,RELB,REST,SIN3A,SOX9,SP1,YY1,ZHX1,ZNF143	OL	NOT
chr3	184697274	184697753	1	SP1	OL	NOT
chr3	184711474	184712290	10	BRD4,CHD4,FOS,MEIS2,PRDM15,REST,SRF,YY1,ZHX1,ZNF143	OL	NOT
chr3	184717034	184718137	10	BRD4,CTCF,DEAF1,FOS,PRDM15,RELB,REST,SIN3A,SRF,ZNF143	OL	NOT
chr3	184727317	184727976	2	CTCF,REST	OL	NOT
chr3	184748166	184748774	11	BHLHE41,BRD4,CHD4,DEAF1,FOS,RELB,REST,SIN3A,SOX9,SRF,ZHX1	OL	NOT
chr3	184756866	184757391	2	REST,SIN3A	OL	NOT
chr3	184765688	184766257	6	DEAF1,RELB,REST,SIN3A,SOX9,YY1	OL	NOT
chr3	184777694	184778177	2	CHD4,CTCF	OL	NOT
chr3	184786479	184787238	8	BHLHE41,CHD4,DEAF1,FOS,REST,SIN3A,SOX9,ZHX1	OL	NOT
chr3	184803202	184803677	2	CTCF,REST	OL	NOT
chr3	184805323	184805986	3	ASH2L,DEAF1,ZHX1	OL	NOT
chr3	184811895	184812584	20	ARID3A,ASH2L,BHLHE41,BRD4,CHD4,CTCF,DEAF1,FOS,MEIS2,PRDM15,RELB,REST,SIN3A,SOX9,SP1,SRF,YY1,ZFP91,ZHX1,ZNF143	OL	HOT
chr3	184864091	184864434	1	ZHX1	OL	NOT
chr3	184874931	184875590	1	CTCF	OL	NOT
chr3	185045718	185046061	1	ZHX1	OL	NOT
chr3	185149522	185150110	4	BRD4,CHD4,RELB,REST	OL	NOT
chr3	185152582	185153057	1	REST	OL	NOT
chr3	185153209	185153632	1	FOS	OL	NOT
chr3	185154145	185154965	13	BRD4,CHD4,DEAF1,FOS,MEIS2,PRDM15,RELB,REST,SIN3A,SOX9,SRF,ZHX1,ZNF143	OL	NOT
chr3	185166310	185166825	3	SIN3A,ZHX1,ZNF143	OL	NOT
chr3	185172506	185173173	8	BHLHE41,DEAF1,PRDM15,RELB,REST,SIN3A,ZHX1,ZNF143	OL	NOT
chr3	185175354	185176428	8	BHLHE41,CHD4,CTCF,PRDM15,SIN3A,SP1,ZHX1,ZNF143	OL	NOT
chr3	185176871	185177083	1	CTCF	OL	NOT
chr3	185207357	185207892	2	BRD4,REST	OL	NOT
chr3	185210664	185211199	2	BRD4,FOS	OL	NOT
chr3	185216499	185217039	5	BRD4,DEAF1,FOS,MEIS2,REST	OL	NOT
chr3	185253826	185254380	13	BHLHE41,BRD4,CHD4,DEAF1,FOS,MEIS2,PRDM15,REST,SIN3A,SOX9,SP1,SRF,YY1	OL	NOT
chr3	185282647	185283363	18	ARID3A,ASH2L,BRD4,CHD4,DEAF1,FOS,MEIS2,PRDM15,RELB,REST,SIN3A,SOX9,SP1,SRF,YY1,ZFP91,ZHX1,ZNF143	OL	HOT
chr3	185307980	185308639	1	CTCF	OL	NOT
chr3	185330223	185330727	2	CHD4,MEIS2	OL	NOT
chr3	185332285	185332800	5	BHLHE41,PRDM15,REST,YY1,ZHX1	OL	NOT
chr3	185341832	185342307	1	REST	OL	NOT
chr3	185354141	185354435	1	CTCF	OL	NOT
chr3	185362797	185363592	14	BRD4,CHD4,DEAF1,FOS,MEIS2,PRDM15,RELB,REST,SIN3A,SOX9,SP1,SRF,YY1,ZHX1	OL	NOT
chr3	185397594	185398352	9	BRD4,CHD4,DEAF1,FOS,MEIS2,PRDM15,REST,SRF,YY1	OL	NOT
chr3	185420663	185421254	11	BRD4,CHD4,DEAF1,PRDM15,RELB,REST,SIN3A,SRF,YY1,ZHX1,ZNF143	OL	NOT
chr3	185498739	185499451	18	ARID3A,BHLHE41,BRD4,CHD4,CTCF,DEAF1,FOS,MEIS2,PRDM15,RELB,REST,SIN3A,SOX9,SP1,SRF,YY1,ZHX1,ZNF143	OL	HOT
chr3	185532793	185533328	2	BRD4,REST	OL	NOT
chr3	185537258	185537815	1	ZHX1	OL	NOT
chr3	185558869	185559528	2	CTCF,REST	OL	NOT
chr3	185561275	185562063	2	CHD4,SIN3A	OL	NOT
chr3	185575258	185575917	1	CTCF	OL	NOT
chr3	185585881	185586777	22	ARID3A,ASH2L,BHLHE41,BRD4,CHD4,CTCF,DEAF1,FOS,MEIS2,PRDM15,RELB,REST,SIN3A,SOX9,SP1,SRF,YBX3,YY1,ZFP91,ZHX1,ZNF143,ZNF384	OL	HOT
chr3	185595517	185596268	2	PRDM15,YY1	OL	NOT
chr3	185660335	185660818	2	CHD4,CTCF	OL	NOT
chr3	185768336	185768995	1	CTCF	OL	NOT
chr3	185937153	185937694	9	BRD4,CHD4,DEAF1,FOS,MEIS2,REST,YY1,ZHX1,ZNF143	OL	NOT
chr3	185937771	185938630	22	ARID3A,ASH2L,BHLHE41,BRD4,CHD4,CTCF,DEAF1,FOS,MEIS2,PRDM15,RELB,REST,SIN3A,SOX9,SP1,SRF,YBX3,YY1,ZFP91,ZHX1,ZNF143,ZNF384	OL	HOT
chr3	185943164	185943925	6	ARID3A,CHD4,CTCF,MEIS2,PRDM15,REST	OL	NOT
chr3	185977466	185977773	1	CTCF	OL	NOT
chr3	185983450	185984017	4	CHD4,CTCF,FOS,MEIS2	OL	NOT
chr3	186095370	186096172	8	BHLHE41,BRD4,DEAF1,FOS,RELB,REST,SIN3A,ZHX1	OL	NOT
chr3	186097589	186098450	15	ASH2L,BRD4,DEAF1,FOS,PRDM15,RELB,REST,SIN3A,SOX9,SP1,SRF,YY1,ZFP91,ZHX1,ZNF143	OL	NOT
chr3	186102559	186103295	3	BRD4,FOS,REST	OL	NOT
chr3	186107630	186108350	5	CHD4,DEAF1,FOS,RELB,REST	OL	NOT
chr3	186108930	186109750	16	ARID3A,BHLHE41,BRD4,CHD4,DEAF1,FOS,MEIS2,PRDM15,RELB,REST,SIN3A,SP1,SRF,YY1,ZFP91,ZHX1	OL	NOT
chr3	186110981	186111609	5	BHLHE41,BRD4,REST,SIN3A,ZHX1	OL	NOT
chr3	186115128	186115733	10	ARID3A,BHLHE41,CHD4,DEAF1,FOS,MEIS2,SIN3A,SP1,ZFP91,ZHX1	OL	NOT
chr3	186138183	186138985	2	BRD4,FOS	OL	NOT
chr3	186152766	186153249	1	DEAF1	OL	NOT
chr3	186162197	186162680	1	CHD4	OL	NOT
chr3	186165239	186165995	9	BRD4,CHD4,DEAF1,FOS,MEIS2,PRDM15,RELB,REST,SRF	OL	NOT
chr3	186169357	186169700	1	ZHX1	OL	NOT
chr3	186185034	186186044	13	ARID3A,CHD4,DEAF1,FOS,PRDM15,RELB,REST,SOX9,SP1,SRF,YY1,ZHX1,ZNF143	OL	NOT
chr3	186200648	186201388	13	ARID3A,BRD4,CHD4,DEAF1,FOS,MEIS2,PRDM15,RELB,REST,SIN3A,SRF,ZFP91,ZNF143	OL	NOT
chr3	186209865	186210606	5	BRD4,CHD4,FOS,MEIS2,REST	OL	NOT
chr3	186220845	186221714	15	BRD4,CHD4,CTCF,DEAF1,FOS,MEIS2,PRDM15,RELB,REST,SIN3A,SOX9,SRF,YY1,ZFP91,ZHX1	OL	NOT
chr3	186222069	186222692	1	FOS	OL	NOT
chr3	186241853	186242095	1	CTCF	OL	NOT
chr3	186242207	186242902	5	FOS,REST,SIN3A,ZHX1,ZNF143	OL	NOT
chr3	186248085	186248580	1	MEIS2	OL	NOT
chr3	186254554	186255278	4	DEAF1,PRDM15,REST,ZHX1	OL	NOT
chr3	186259437	186260131	2	CTCF,MEIS2	OL	NOT
chr3	186277373	186278032	1	CTCF	OL	NOT
chr3	186311345	186312048	12	BRD4,CHD4,DEAF1,FOS,MEIS2,PRDM15,RELB,REST,SIN3A,SOX9,SRF,ZNF143	OL	NOT
chr3	186342160	186342712	4	DEAF1,SIN3A,SOX9,ZHX1	OL	NOT
chr3	186360720	186361281	4	BRD4,FOS,MEIS2,REST	OL	NOT
chr3	186361936	186362803	16	BHLHE41,BRD4,CHD4,CTCF,DEAF1,FOS,MEIS2,PRDM15,RELB,REST,SIN3A,SOX9,SRF,YY1,ZHX1,ZNF143	OL	NOT
chr3	186365458	186366181	6	BRD4,FOS,MEIS2,RELB,REST,YY1	OL	NOT
chr3	186383226	186384184	8	ASH2L,BRD4,CHD4,FOS,MEIS2,RELB,REST,SIN3A	OL	NOT
chr3	186406531	186407465	9	BRD4,CHD4,CTCF,DEAF1,FOS,MEIS2,RELB,REST,SIN3A	OL	NOT
chr3	186413414	186414279	15	ARID3A,BRD4,CHD4,CTCF,DEAF1,FOS,MEIS2,PRDM15,RELB,REST,SIN3A,SRF,YY1,ZHX1,ZNF143	OL	NOT
chr3	186475833	186476541	6	BRD4,CHD4,FOS,MEIS2,REST,SIN3A	OL	NOT
chr3	186534038	186534560	2	SIN3A,YY1	OL	NOT
chr3	186540548	186540808	1	CTCF	OL	NOT
chr3	186567147	186567683	14	BRD4,CHD4,DEAF1,FOS,MEIS2,PRDM15,RELB,REST,SIN3A,SOX9,SP1,ZFP91,ZHX1,ZNF143	OL	NOT
chr3	186570204	186570950	21	ARID3A,ASH2L,BHLHE41,BRD4,CHD4,CTCF,DEAF1,FOS,MEIS2,PRDM15,RELB,REST,SIN3A,SOX9,SP1,SRF,YBX3,YY1,ZFP91,ZHX1,ZNF143	OL	HOT
chr3	186614772	186615307	4	BRD4,CTCF,MEIS2,REST	OL	NOT
chr3	186616896	186617652	13	ARID3A,BRD4,CHD4,CTCF,FOS,MEIS2,REST,SIN3A,SOX9,SRF,YY1,ZHX1,ZNF143	OL	NOT
chr3	186745886	186746514	4	DEAF1,REST,SIN3A,YY1	OL	NOT
chr3	186772663	186773429	9	BHLHE41,BRD4,CHD4,DEAF1,FOS,SIN3A,SOX9,YY1,ZHX1	OL	NOT
chr3	186782984	186784480	17	ASH2L,BRD4,CHD4,DEAF1,FOS,MEIS2,POU3F2,PRDM15,RELB,REST,SIN3A,SP1,SRF,YY1,ZFP91,ZHX1,ZNF143	OL	HOT
chr3	186806208	186806971	14	ASH2L,BRD4,CHD4,DEAF1,FOS,MEIS2,RELB,REST,SIN3A,SOX9,SP1,YY1,ZHX1,ZNF143	OL	NOT
chr3	186821499	186821734	1	CTCF	OL	NOT
chr3	186827334	186828063	9	BRD4,CHD4,DEAF1,FOS,MEIS2,REST,SIN3A,ZHX1,ZNF143	OL	NOT
chr3	186849210	186849869	1	CTCF	OL	NOT
chr3	186871282	186871952	6	ARID3A,DEAF1,SIN3A,SOX9,ZHX1,ZNF143	OL	NOT
chr3	186916072	186916415	1	ZHX1	OL	NOT
chr3	186929901	186930774	9	BRD4,CHD4,CTCF,DEAF1,FOS,RELB,REST,SOX9,ZHX1	OL	NOT
chr3	186931040	186931555	2	CHD4,SIN3A	OL	NOT
chr3	186952911	186953326	1	ZNF143	OL	NOT
chr3	186961797	186962212	1	ZNF143	OL	NOT
chr3	186967522	186968205	12	BRD4,CHD4,DEAF1,FOS,PRDM15,RELB,REST,SIN3A,SOX9,SP1,YY1,ZHX1	OL	NOT
chr3	186971547	186972166	5	BRD4,CHD4,FOS,MEIS2,REST	OL	NOT
chr3	186977170	186977910	18	ARID3A,BRD4,CHD4,DEAF1,FOS,MEIS2,MITF,PRDM15,RELB,REST,SIN3A,SOX9,SP1,SRF,YY1,ZFP91,ZHX1,ZNF143	OL	HOT
chr3	186985788	186986400	9	BHLHE41,BRD4,DEAF1,FOS,PRDM15,RELB,SIN3A,SP1,ZHX1	OL	NOT
chr3	186986810	186987325	1	SIN3A	OL	NOT
chr3	186990632	186991172	2	BRD4,REST	OL	NOT
chr3	186992003	186992562	8	BRD4,DEAF1,FOS,PRDM15,SIN3A,SP1,YY1,ZHX1	OL	NOT
chr3	186997555	186998221	6	BRD4,MEIS2,PRDM15,RELB,SIN3A,ZHX1	OL	NOT
chr3	187000589	187001329	6	BRD4,DEAF1,REST,SIN3A,SP1,ZHX1	OL	NOT
chr3	187011897	187012846	9	BHLHE41,BRD4,DEAF1,FOS,RELB,SIN3A,SOX9,SP1,ZHX1	OL	NOT
chr3	187021554	187022149	3	BRD4,CHD4,ZHX1	OL	NOT
chr3	187029301	187029891	6	BRD4,DEAF1,FOS,SOX9,YY1,ZHX1	OL	NOT
chr3	187044161	187044684	3	PRDM15,SOX9,ZHX1	OL	NOT
chr3	187051923	187052489	4	BRD4,DEAF1,SIN3A,ZHX1	OL	NOT
chr3	187082594	187083317	4	DEAF1,PRDM15,YY1,ZHX1	OL	NOT
chr3	187101785	187102128	1	ZHX1	OL	NOT
chr3	187113093	187113752	1	CTCF	OL	NOT
chr3	187120315	187120798	2	DEAF1,ZHX1	OL	NOT
chr3	187139271	187140054	8	BRD4,CHD4,CTCF,MEIS2,REST,SIN3A,YY1,ZHX1	OL	NOT
chr3	187164926	187165585	1	CTCF	OL	NOT
chr3	187207574	187208371	10	BRD4,CHD4,DEAF1,FOS,MEIS2,RELB,REST,SIN3A,SOX9,YY1	OL	NOT
chr3	187210393	187210953	7	BRD4,CHD4,FOS,MEIS2,PRDM15,RELB,REST	OL	NOT
chr3	187217463	187218074	5	BRD4,FOS,MEIS2,RELB,REST	OL	NOT
chr3	187220091	187220669	4	BRD4,CTCF,REST,SIN3A	OL	NOT
chr3	187274840	187275588	6	BRD4,FOS,MEIS2,RELB,REST,SIN3A	OL	NOT
chr3	187291586	187292139	2	RELB,REST	OL	NOT
chr3	187318735	187319210	2	CTCF,REST	OL	NOT
chr3	187319671	187320207	6	BRD4,CHD4,CTCF,REST,SOX9,ZHX1	OL	NOT
chr3	187360571	187361170	6	BRD4,CHD4,FOS,MEIS2,REST,SIN3A	OL	NOT
chr3	187368150	187369073	7	BRD4,DEAF1,FOS,MEIS2,RELB,REST,YY1	OL	NOT
chr3	187456159	187456844	11	BHLHE41,BRD4,CHD4,DEAF1,FOS,MEIS2,PRDM15,RELB,REST,SIN3A,ZNF143	OL	NOT
chr3	187616174	187616833	1	CTCF	OL	NOT
chr3	187678930	187679214	1	CTCF	OL	NOT
chr3	187679513	187680002	4	CHD4,CTCF,REST,ZHX1	OL	NOT
chr3	187714342	187714825	2	CHD4,CTCF	OL	NOT
chr3	187719757	187720556	18	ARID3A,ASH2L,BHLHE41,BRD4,CHD4,DEAF1,FOS,MEIS2,PRDM15,RELB,REST,SIN3A,SOX9,SP1,SRF,YY1,ZFP91,ZNF143	OL	HOT
chr3	187737005	187737766	3	BRD4,CHD4,DEAF1	OL	NOT
chr3	187738483	187739584	15	ARID3A,BRD4,CTCF,DEAF1,FOS,MEIS2,PRDM15,RELB,REST,SIN3A,SOX9,SP1,SRF,YY1,ZNF143	OL	NOT
chr3	187739838	187740526	20	ASH2L,BHLHE41,BRD4,CHD4,CTCF,DEAF1,FOS,MEIS2,PRDM15,RELB,REST,SIN3A,SOX9,SP1,SRF,YY1,ZFP91,ZHX1,ZNF143,ZNF384	OL	HOT
chr3	187740815	187741414	7	BRD4,CHD4,CTCF,DEAF1,REST,ZHX1,ZNF143	OL	NOT
chr3	187741621	187742378	2	CHD4,CTCF	OL	NOT
chr3	187745311	187746022	17	ASH2L,BHLHE41,BRD4,CHD4,DEAF1,FOS,MEIS2,PRDM15,RELB,REST,SIN3A,SOX9,SP1,SRF,TCF7L2,YY1,ZHX1	OL	HOT
chr3	187747916	187748631	14	BRD4,CHD4,CTCF,DEAF1,FOS,MEIS2,PRDM15,RELB,REST,SIN3A,SOX9,YY1,ZHX1,ZNF143	OL	NOT
chr3	187750000	187750739	2	BRD4,CHD4	OL	NOT
chr3	187774116	187774640	2	CHD4,SIN3A	OL	NOT
chr3	187777253	187777983	5	DEAF1,PRDM15,REST,SIN3A,ZHX1	OL	NOT
chr3	187792462	187793266	3	BRD4,MEIS2,REST	OL	NOT
chr3	187843590	187844366	2	BRD4,FOS	OL	NOT
chr3	187857973	187858714	6	BRD4,CHD4,FOS,MEIS2,RELB,REST	OL	NOT
chr3	187935870	187936385	1	SIN3A	OL	NOT
chr3	188006627	188007331	14	ARID3A,ASH2L,BRD4,CHD4,DEAF1,FOS,MEIS2,PRDM15,RELB,REST,SIN3A,SRF,YY1,ZNF143	OL	NOT
chr3	188052155	188052840	17	ARID3A,BRD4,CHD4,CTCF,DEAF1,FOS,MEIS2,PRDM15,RELB,REST,SIN3A,SOX9,SRF,YY1,ZFP91,ZHX1,ZNF143	OL	HOT
chr3	188076073	188076790	16	ASH2L,BRD4,CHD4,CTCF,DEAF1,FOS,MEIS2,PRDM15,RELB,REST,SIN3A,SOX9,SRF,YY1,ZHX1,ZNF143	OL	NOT
chr3	188097697	188098404	14	ARID3A,ASH2L,BHLHE41,BRD4,CHD4,DEAF1,PRDM15,RELB,REST,SIN3A,SOX9,SP1,ZHX1,ZNF384	OL	NOT
chr3	188153271	188153985	4	CHD4,PRDM15,SIN3A,ZNF143	OL	NOT
chr3	188154096	188154903	6	BRD4,SIN3A,SOX9,SP1,SRF,ZNF143	OL	NOT
chr3	188185797	188186536	7	BRD4,CHD4,DEAF1,MEIS2,REST,SIN3A,YY1	OL	NOT
chr3	188189469	188190194	7	ARID3A,BRD4,CHD4,FOS,MEIS2,RELB,REST	OL	NOT
chr3	188211526	188211949	1	FOS	OL	NOT
chr3	188262712	188263502	16	ARID3A,ASH2L,BRD4,CHD4,CTCF,DEAF1,FOS,MEIS2,PRDM15,RELB,REST,SIN3A,SOX9,YY1,ZHX1,ZNF143	OL	NOT
chr3	188270442	188271018	3	FOS,MEIS2,SRF	OL	NOT
chr3	188294903	188295418	1	YY1	OL	NOT
chr3	188343880	188344375	1	MEIS2	OL	NOT
chr3	188389915	188390456	7	BRD4,CHD4,PRDM15,SP1,SRF,ZHX1,ZNF143	OL	NOT
chr3	188397302	188397858	8	BRD4,DEAF1,FOS,MEIS2,REST,SIN3A,SRF,ZHX1	OL	NOT
chr3	188400466	188401005	7	DEAF1,PRDM15,REST,SIN3A,SP1,YY1,ZHX1	OL	NOT
chr3	188421730	188422299	9	BRD4,CHD4,DEAF1,PRDM15,RELB,REST,SIN3A,SP1,ZHX1	OL	NOT
chr3	188433215	188433750	2	BRD4,REST	OL	NOT
chr3	188438938	188439690	11	BHLHE41,BRD4,CHD4,DEAF1,PRDM15,REST,SIN3A,SOX9,SP1,YY1,ZHX1	OL	NOT
chr3	188468527	188469803	9	BRD4,CHD4,FOS,MEIS2,RELB,REST,SIN3A,SOX9,ZNF143	OL	NOT
chr3	188471820	188472295	1	REST	OL	NOT
chr3	188507103	188507980	12	BHLHE41,BRD4,DEAF1,MEIS2,PRDM15,RELB,REST,SIN3A,SOX9,SP1,YY1,ZHX1	OL	NOT
chr3	188573158	188574016	1	CTCF	OL	NOT
chr3	188594086	188594858	14	ARID3A,ASH2L,BRD4,CHD4,CTCF,FOS,MEIS2,PRDM15,RELB,REST,SIN3A,SOX9,YY1,ZNF143	OL	NOT
chr3	188606756	188607099	1	ZHX1	OL	NOT
chr3	188610682	188611105	1	FOS	OL	NOT
chr3	188624265	188624866	8	BRD4,CHD4,FOS,MEIS2,RELB,REST,YY1,ZNF143	OL	NOT
chr3	188682313	188682848	1	BRD4	OL	NOT
chr3	188682885	188683551	1	PRDM15	OL	NOT
chr3	188701363	188701907	5	DEAF1,PRDM15,YY1,ZHX1,ZNF143	OL	NOT
chr3	188712290	188712872	7	CHD4,DEAF1,PRDM15,REST,SOX9,YY1,ZHX1	OL	NOT
chr3	188734253	188734829	3	BRD4,CHD4,MEIS2	OL	NOT
chr3	188748903	188749562	1	CTCF	OL	NOT
chr3	188764538	188765013	1	REST	OL	NOT
chr3	188780688	188781228	5	PRDM15,RELB,SOX9,SRF,ZHX1	OL	NOT
chr3	188792835	188793178	1	ZHX1	OL	NOT
chr3	188795968	188796684	13	BHLHE41,BRD4,CHD4,DEAF1,MEIS2,PRDM15,RELB,REST,SIN3A,SOX9,YY1,ZHX1,ZNF143	OL	NOT
chr3	188821993	188822508	1	YY1	OL	NOT
chr3	188906052	188906877	18	ARID3A,ASH2L,BRD4,CHD4,CTCF,DEAF1,FOS,MEIS2,PRDM15,RELB,REST,SIN3A,SOX9,SRF,YY1,ZFP91,ZHX1,ZNF143	OL	HOT
chr3	188916843	188917562	2	RELB,YY1	OL	NOT
chr3	188931127	188931550	1	FOS	OL	NOT
chr3	188941026	188941580	6	DEAF1,RELB,REST,SIN3A,YY1,ZHX1	OL	NOT
chr3	188947224	188948687	15	ARID3A,ASH2L,BRD4,CHD4,CTCF,DEAF1,FOS,MEIS2,PRDM15,RELB,REST,SIN3A,SOX9,SRF,ZNF143	OL	NOT
chr3	188948890	188949457	11	ARID3A,CHD4,DEAF1,PRDM15,REST,SIN3A,SOX9,SP1,YY1,ZHX1,ZNF143	OL	NOT
chr3	188951901	188952244	1	ZHX1	OL	NOT
chr3	188953708	188954131	1	FOS	OL	NOT
chr3	188954486	188955226	12	BRD4,CHD4,CTCF,FOS,MEIS2,PRDM15,REST,SIN3A,SOX9,YY1,ZHX1,ZNF143	OL	NOT
chr3	188956895	188957163	1	CTCF	OL	NOT
chr3	188964546	188965383	3	PRDM15,SIN3A,SP1	OL	NOT
chr3	189040867	189041382	1	SIN3A	OL	NOT
chr3	189148054	189148296	1	CTCF	OL	NOT
chr3	189233102	189233761	1	CTCF	OL	NOT
chr3	189270111	189270770	1	CTCF	OL	NOT
chr3	189276878	189277321	1	SOX9	OL	NOT
chr3	189363823	189364246	1	FOS	OL	NOT
chr3	189958337	189958996	1	CTCF	OL	NOT
chr3	189961504	189961987	4	CHD4,CTCF,REST,SOX9	OL	NOT
chr3	189967307	189967596	1	CTCF	OL	NOT
chr3	190056753	190057475	7	BRD4,CHD4,DEAF1,PRDM15,REST,SIN3A,YY1	OL	NOT
chr3	190076060	190076535	1	REST	OL	NOT
chr3	190092186	190092661	2	REST,ZHX1	OL	NOT
chr3	190119617	190120212	4	SIN3A,SOX9,YY1,ZHX1	OL	NOT
chr3	190120643	190121435	13	BRD4,CHD4,CTCF,DEAF1,FOS,MEIS2,PRDM15,REST,SIN3A,SRF,YY1,ZHX1,ZNF143	OL	NOT
chr3	190183069	190183688	3	MEIS2,RELB,REST	OL	NOT
chr3	190201647	190202306	1	CTCF	OL	NOT
chr3	190224974	190225633	1	CTCF	OL	NOT
chr3	190226973	190227456	1	DEAF1	OL	NOT
chr3	190231758	190232369	8	BHLHE41,CHD4,DEAF1,PRDM15,RELB,REST,SIN3A,ZHX1	OL	NOT
chr3	190322268	190322803	2	BRD4,CTCF	OL	NOT
chr3	190323288	190323771	1	DEAF1	OL	NOT
chr3	190338926	190339325	1	BHLHE41	OL	NOT
chr3	190424392	190424927	4	BRD4,CTCF,RELB,REST	OL	NOT
chr3	190504210	190504869	2	CTCF,ZHX1	OL	NOT
chr3	190513455	190514290	8	BRD4,CHD4,FOS,PRDM15,REST,SIN3A,SP1,ZNF143	OL	NOT
chr3	190532567	190534063	10	BHLHE41,BRD4,FOS,PRDM15,RELB,REST,SIN3A,SRF,YY1,ZHX1	OL	NOT
chr3	190566286	190567122	13	ARID3A,BRD4,CHD4,DEAF1,MEIS2,PRDM15,RELB,REST,SIN3A,SP1,YY1,ZHX1,ZNF143	OL	NOT
chr3	190575351	190576161	2	RELB,REST	OL	NOT
chr3	190697050	190697709	1	CTCF	OL	NOT
chr3	190811652	190812311	1	CTCF	OL	NOT
chr3	190860480	190861062	4	BRD4,FOS,MEIS2,REST	OL	NOT
chr3	190862502	190863124	4	BRD4,CHD4,FOS,MEIS2	OL	NOT
chr3	190884096	190884755	1	CTCF	OL	NOT
chr3	190996097	190996620	1	RELB	OL	NOT
chr3	191005595	191006353	2	BRD4,REST	OL	NOT
chr3	191050801	191051460	1	CTCF	OL	NOT
chr3	191175859	191176481	3	BRD4,FOS,RELB	OL	NOT
chr3	191244073	191244732	1	CTCF	OL	NOT
chr3	191245960	191246671	16	ARID3A,ASH2L,BHLHE41,BRD4,CHD4,DEAF1,FOS,MEIS2,PRDM15,RELB,REST,SIN3A,SOX9,SP1,YY1,ZHX1	OL	NOT
chr3	191258816	191259431	9	BHLHE41,CHD4,DEAF1,FOS,PRDM15,RELB,REST,SIN3A,ZHX1	OL	NOT
chr3	191303686	191304214	4	BHLHE41,REST,SIN3A,YY1	OL	NOT
chr3	191329098	191329613	11	BRD4,CHD4,DEAF1,FOS,MEIS2,PRDM15,RELB,REST,SIN3A,SRF,ZHX1	OL	NOT
chr3	191329801	191330927	2	CHD4,REST	OL	NOT
chr3	191339242	191339961	1	YY1	OL	NOT
chr3	191416872	191417531	1	CTCF	OL	NOT
chr3	192011108	192011660	2	BRD4,REST	OL	NOT
chr3	192130400	192131059	1	CTCF	OL	NOT
chr3	192188099	192188758	1	CTCF	OL	NOT
chr3	192444418	192444926	3	CHD4,CTCF,REST	OL	NOT
chr3	192467286	192467615	1	CTCF	OL	NOT
chr3	192566727	192567055	1	CTCF	OL	NOT
chr3	192802822	192803481	1	CTCF	OL	NOT
chr3	192812646	192813305	1	CTCF	OL	NOT
chr3	192816326	192816601	1	CTCF	OL	NOT
chr3	192851634	192852493	10	BRD4,CTCF,DEAF1,FOS,MEIS2,RELB,REST,SIN3A,YY1,ZHX1	OL	NOT
chr3	192892957	192893791	7	CHD4,RELB,REST,SIN3A,SP1,ZHX1,ZNF143	OL	NOT
chr3	192915229	192915725	2	CHD4,REST	OL	NOT
chr3	192916846	192917381	1	BRD4	OL	NOT
chr3	192917867	192918477	8	BRD4,CHD4,DEAF1,FOS,MEIS2,RELB,REST,SIN3A	OL	NOT
chr3	192919858	192920389	3	CHD4,REST,SIN3A	OL	NOT
chr3	192929996	192930559	12	ARID3A,ASH2L,BRD4,DEAF1,FOS,PRDM15,RELB,REST,SIN3A,SP1,YY1,ZHX1	OL	NOT
chr3	192957298	192958159	9	ASH2L,BRD4,CHD4,DEAF1,PRDM15,RELB,SIN3A,SP1,ZHX1	OL	NOT
chr3	193040934	193041593	1	CTCF	OL	NOT
chr3	193347985	193348460	1	REST	OL	NOT
chr3	193399976	193400910	5	BRD4,CHD4,RELB,REST,SIN3A	OL	NOT
chr3	193461550	193462209	1	CTCF	OL	NOT
chr3	193548369	193549152	13	ARID3A,BRD4,CHD4,DEAF1,FOS,MEIS2,PRDM15,RELB,REST,SIN3A,SRF,YY1,ZNF143	OL	NOT
chr3	193552871	193553561	12	BRD4,CHD4,DEAF1,FOS,MEIS2,PRDM15,RELB,REST,SRF,YY1,ZFP91,ZNF143	OL	NOT
chr3	193554768	193555407	9	BRD4,CHD4,DEAF1,FOS,MEIS2,PRDM15,RELB,REST,SIN3A	OL	NOT
chr3	193560772	193561465	18	ARID3A,ASH2L,BRD4,CHD4,CTCF,DEAF1,FOS,MEIS2,PRDM15,RELB,REST,SIN3A,SOX9,SRF,YY1,ZFP91,ZHX1,ZNF143	OL	HOT
chr3	193572232	193572891	1	CTCF	OL	NOT
chr3	193592889	193593610	23	ARID3A,ASH2L,BHLHE41,BRD4,CHD4,CTCF,DEAF1,FOS,MEIS2,POU3F2,PRDM15,RELB,REST,SIN3A,SOX9,SP1,SRF,TCF7L2,YBX3,YY1,ZFP91,ZHX1,ZNF143	OL	HOT
chr3	193605745	193606404	1	CTCF	OL	NOT
chr3	193772307	193772842	1	BRD4	OL	NOT
chr3	193780638	193781297	1	CTCF	OL	NOT
chr3	193788083	193788558	2	CTCF,REST	OL	NOT
chr3	193826293	193826768	1	REST	OL	NOT
chr3	193830666	193831089	1	FOS	OL	NOT
chr3	193831212	193832026	3	BRD4,CHD4,FOS	OL	NOT
chr3	193832112	193832627	1	SIN3A	OL	NOT
chr3	193917030	193917626	5	BRD4,FOS,MEIS2,RELB,REST	OL	NOT
chr3	193926091	193926606	1	YY1	OL	NOT
chr3	193960447	193961158	4	BRD4,CHD4,MEIS2,REST	OL	NOT
chr3	193982146	193982738	6	BRD4,CHD4,DEAF1,FOS,MEIS2,REST	OL	NOT
chr3	194003082	194003781	2	MEIS2,ZHX1	OL	NOT
chr3	194047080	194047841	15	ASH2L,BHLHE41,BRD4,CHD4,DEAF1,MEIS2,RELB,REST,SIN3A,SOX9,SRF,YY1,ZFP91,ZHX1,ZNF143	OL	NOT
chr3	194070517	194071627	6	BRD4,CHD4,DEAF1,SOX9,SP1,ZHX1	OL	NOT
chr3	194079421	194079944	1	RELB	OL	NOT
chr3	194080340	194081076	3	BRD4,CHD4,FOS	OL	NOT
chr3	194088431	194088946	1	YY1	OL	NOT
chr3	194089606	194090089	1	CHD4	OL	NOT
chr3	194103883	194104418	1	BRD4	OL	NOT
chr3	194112771	194113246	1	REST	OL	NOT
chr3	194129524	194130161	9	BRD4,CHD4,DEAF1,FOS,MEIS2,RELB,REST,ZHX1,ZNF143	OL	NOT
chr3	194130909	194131444	2	BRD4,FOS	OL	NOT
chr3	194134338	194135396	9	BHLHE41,BRD4,FOS,RELB,REST,SIN3A,ZFP91,ZHX1,ZNF143	OL	NOT
chr3	194135741	194136419	19	ARID3A,BHLHE41,BRD4,CHD4,DEAF1,FOS,MEIS2,PRDM15,RELB,REST,SIN3A,SOX9,SP1,SRF,YBX3,YY1,ZFP91,ZHX1,ZNF143	OL	HOT
chr3	194137353	194137888	1	BRD4	OL	NOT
chr3	194138830	194139353	1	RELB	OL	NOT
chr3	194141502	194142299	12	BRD4,CHD4,DEAF1,FOS,MEIS2,PRDM15,RELB,REST,SIN3A,SOX9,SRF,ZNF143	OL	NOT
chr3	194161043	194161466	1	FOS	OL	NOT
chr3	194212120	194212655	1	BRD4	OL	NOT
chr3	194219012	194219435	1	FOS	OL	NOT
chr3	194223262	194223784	6	BRD4,CHD4,FOS,MEIS2,REST,SRF	OL	NOT
chr3	194255273	194255956	2	CHD4,SIN3A	OL	NOT
chr3	194265358	194266140	13	BRD4,CHD4,DEAF1,FOS,MEIS2,PRDM15,RELB,REST,SIN3A,SOX9,ZFP91,ZHX1,ZNF143	OL	NOT
chr3	194269470	194270254	13	BRD4,CHD4,DEAF1,FOS,MEIS2,PRDM15,RELB,REST,SIN3A,SOX9,SRF,ZFP91,ZNF143	OL	NOT
chr3	194271085	194271803	18	ARID3A,BHLHE41,BRD4,CHD4,DEAF1,FOS,MEIS2,MITF,PRDM15,RELB,REST,SIN3A,SOX9,SRF,YY1,ZFP91,ZHX1,ZNF143	OL	HOT
chr3	194277401	194278283	3	BRD4,DEAF1,RELB	OL	NOT
chr3	194296551	194297026	1	REST	OL	NOT
chr3	194298469	194298944	1	REST	OL	NOT
chr3	194300334	194300905	8	BRD4,CHD4,DEAF1,FOS,MEIS2,RELB,REST,SIN3A	OL	NOT
chr3	194310334	194310867	2	RELB,SIN3A	OL	NOT
chr3	194315507	194316047	7	BRD4,CHD4,CTCF,DEAF1,PRDM15,REST,ZHX1	OL	NOT
chr3	194330554	194331126	14	BRD4,CHD4,DEAF1,FOS,MEIS2,PRDM15,RELB,REST,SIN3A,SOX9,SRF,YY1,ZHX1,ZNF143	OL	NOT
chr3	194333657	194334224	8	BRD4,CHD4,CTCF,DEAF1,REST,SIN3A,SOX9,ZHX1	OL	NOT
chr3	194343925	194344254	1	CTCF	OL	NOT
chr3	194472319	194472650	1	CTCF	OL	NOT
chr3	194486740	194487432	13	ASH2L,BHLHE41,BRD4,CHD4,DEAF1,FOS,MEIS2,PRDM15,RELB,REST,SIN3A,SP1,ZHX1	OL	NOT
chr3	194491916	194492656	13	BHLHE41,BRD4,CHD4,DEAF1,MEIS2,PRDM15,REST,SIN3A,SOX9,SP1,SRF,YY1,ZHX1	OL	NOT
chr3	194494751	194495484	2	RELB,SIN3A	OL	NOT
chr3	194497643	194498255	10	ARID3A,BRD4,CHD4,FOS,MEIS2,RELB,REST,SIN3A,SP1,YY1	OL	NOT
chr3	194527073	194527862	8	BHLHE41,BRD4,CHD4,REST,SIN3A,SP1,YY1,ZHX1	OL	NOT
chr3	194540484	194541245	5	CHD4,RELB,SIN3A,SOX9,ZHX1	OL	NOT
chr3	194569940	194570897	15	ASH2L,BHLHE41,BRD4,CHD4,CTCF,DEAF1,MEIS2,PRDM15,RELB,REST,SIN3A,SOX9,SP1,YY1,ZHX1	OL	NOT
chr3	194571691	194572166	2	REST,SOX9	OL	NOT
chr3	194573660	194574319	3	CHD4,CTCF,REST	OL	NOT
chr3	194583722	194584271	13	ASH2L,BRD4,CHD4,DEAF1,FOS,POU3F2,RELB,REST,SIN3A,SRF,YY1,ZHX1,ZNF143	OL	NOT
chr3	194587281	194587832	3	DEAF1,SIN3A,ZHX1	OL	NOT
chr3	194594565	194595100	3	BRD4,CTCF,SOX9	OL	NOT
chr3	194609573	194609916	1	ZHX1	OL	NOT
chr3	194633462	194633805	1	ZHX1	OL	NOT
chr3	194671330	194672810	22	ARID3A,ASH2L,BHLHE41,BRD4,CHD4,CTCF,DEAF1,FOS,MEIS2,PRDM15,RELB,REST,SIN3A,SOX9,SP1,SRF,TCF7L2,YBX3,YY1,ZFP91,ZHX1,ZNF143	OL	HOT
chr3	194682527	194683053	3	CHD4,CTCF,REST	OL	NOT
chr3	194685567	194686239	16	BRD4,CHD4,CTCF,DEAF1,FOS,PRDM15,RELB,REST,SIN3A,SOX9,SP1,SRF,YY1,ZFP91,ZHX1,ZNF384	OL	NOT
chr3	194687473	194687948	1	REST	OL	NOT
chr3	194738356	194738903	15	ARID3A,ASH2L,BRD4,CHD4,DEAF1,FOS,MEIS2,PRDM15,RELB,REST,SIN3A,SOX9,SRF,YY1,ZNF143	OL	NOT
chr3	194744538	194745073	1	BRD4	OL	NOT
chr3	194756784	194757350	3	BRD4,FOS,MEIS2	OL	NOT
chr3	194769070	194769608	7	BHLHE41,DEAF1,REST,SIN3A,SOX9,SP1,YY1	OL	NOT
chr3	194801345	194801820	1	REST	OL	NOT
chr3	194879526	194881211	7	BRD4,CHD4,FOS,MEIS2,RELB,SOX9,ZHX1	OL	NOT
chr3	194928934	194929738	6	CHD4,CTCF,PRDM15,REST,SIN3A,SRF	OL	NOT
chr3	194930863	194931378	3	FOS,REST,YY1	OL	NOT
chr3	194938815	194939586	8	BRD4,CHD4,DEAF1,FOS,MEIS2,RELB,REST,SIN3A	OL	NOT
chr3	194942857	194943379	6	CHD4,DEAF1,REST,SIN3A,SP1,YY1	OL	NOT
chr3	194983500	194983923	1	FOS	OL	NOT
chr3	194984965	194985558	4	CHD4,DEAF1,REST,ZFP91	OL	NOT
chr3	195060383	195061142	3	CTCF,FOS,REST	OL	NOT
chr3	195106273	195106852	6	BRD4,CHD4,CTCF,FOS,REST,SP1	OL	NOT
chr3	195150379	195150914	4	RELB,REST,SOX9,ZHX1	OL	NOT
chr3	195155076	195155629	8	ARID3A,BRD4,CHD4,FOS,MEIS2,REST,ZHX1,ZNF143	OL	NOT
chr3	195162029	195162524	1	MEIS2	OL	NOT
chr3	195182312	195182847	5	BRD4,CHD4,FOS,MEIS2,REST	OL	NOT
chr3	195195283	195196019	6	BRD4,FOS,RELB,REST,ZFP91,ZNF143	OL	NOT
chr3	195204235	195204710	1	REST	OL	NOT
chr3	195209335	195209850	1	SIN3A	OL	NOT
chr3	195221320	195221975	8	BRD4,DEAF1,FOS,MEIS2,RELB,REST,SIN3A,YY1	OL	NOT
chr3	195223436	195223971	1	BRD4	OL	NOT
chr3	195259719	195260616	4	BRD4,DEAF1,REST,YY1	OL	NOT
chr3	195269664	195270179	1	SIN3A	OL	NOT
chr3	195271339	195271938	9	BRD4,CHD4,CTCF,FOS,MEIS2,RELB,REST,SIN3A,YY1	OL	NOT
chr3	195355954	195356733	15	BRD4,CHD4,DEAF1,FOS,MEIS2,PRDM15,RELB,REST,SIN3A,SOX9,SRF,YY1,ZFP91,ZHX1,ZNF143	OL	NOT
chr3	195396402	195397164	6	BRD4,FOS,MEIS2,RELB,REST,SIN3A	OL	NOT
chr3	195441400	195441823	1	FOS	OL	NOT
chr3	195442040	195442590	5	CHD4,DEAF1,FOS,RELB,REST	OL	NOT
chr3	195442877	195443716	19	ASH2L,BHLHE41,BRD4,CHD4,CTCF,DEAF1,FOS,MEIS2,PRDM15,RELB,REST,SIN3A,SOX9,SP1,SRF,YY1,ZFP91,ZHX1,ZNF143	OL	HOT
chr3	195522276	195522579	1	CTCF	OL	NOT
chr3	195542646	195543669	11	BRD4,CHD4,CTCF,DEAF1,MEIS2,POU3F2,REST,SIN3A,SP1,YY1,ZHX1	OL	NOT
chr3	195580694	195581453	2	MEIS2,RELB	OL	NOT
chr3	195657731	195658266	2	BRD4,REST	OL	NOT
chr3	195760430	195761160	6	BRD4,CHD4,FOS,MEIS2,REST,SIN3A	OL	NOT
chr3	195850789	195851369	8	BRD4,CHD4,CTCF,FOS,MEIS2,REST,SIN3A,ZNF143	OL	NOT
chr3	195859267	195859818	3	BRD4,CTCF,YY1	OL	NOT
chr3	195863030	195863786	11	BRD4,CHD4,CTCF,DEAF1,MEIS2,RELB,REST,SIN3A,SRF,YY1,ZHX1	OL	NOT
chr3	195889714	195890445	17	ARID3A,ASH2L,BHLHE41,BRD4,CHD4,CTCF,DEAF1,FOS,MEIS2,PRDM15,RELB,REST,SIN3A,SRF,YY1,ZFP91,ZNF143	OL	HOT
chr3	195892025	195893563	9	BRD4,DEAF1,FOS,MEIS2,PRDM15,RELB,REST,SIN3A,SRF	OL	NOT
chr3	195894537	195895265	6	CHD4,CTCF,FOS,RELB,REST,SIN3A	OL	NOT
chr3	195895849	195896372	2	RELB,ZHX1	OL	NOT
chr3	195900580	195901351	15	ARID3A,ASH2L,BRD4,CHD4,DEAF1,FOS,MEIS2,PRDM15,RELB,REST,SIN3A,SOX9,SRF,YY1,ZHX1	OL	NOT
chr3	195907007	195907530	1	RELB	OL	NOT
chr3	195908037	195908460	1	FOS	OL	NOT
chr3	195909609	195910422	11	BRD4,CHD4,FOS,MEIS2,PRDM15,RELB,REST,SIN3A,ZFP91,ZHX1,ZNF143	OL	NOT
chr3	195914884	195915484	10	BRD4,CHD4,CTCF,DEAF1,FOS,MEIS2,RELB,REST,SIN3A,SRF	OL	NOT
chr3	195954219	195954754	1	BRD4	OL	NOT
chr3	195990114	195990654	12	BRD4,DEAF1,FOS,MEIS2,PRDM15,RELB,REST,SIN3A,SP1,YY1,ZHX1,ZNF143	OL	NOT
chr3	196042084	196042507	1	FOS	OL	NOT
chr3	196047493	196048603	2	CHD4,FOS	OL	NOT
chr3	196049489	196050024	1	BRD4	OL	NOT
chr3	196050616	196051345	1	FOS	OL	NOT
chr3	196051779	196052414	8	BRD4,DEAF1,FOS,RELB,REST,SIN3A,SOX9,YY1	OL	NOT
chr3	196073162	196073720	3	BRD4,CTCF,SIN3A	OL	NOT
chr3	196081863	196082612	20	ARID3A,ASH2L,BHLHE41,BRD4,CHD4,DEAF1,FOS,MEIS2,POU3F2,PRDM15,RELB,REST,SIN3A,SOX9,SP1,SRF,YY1,ZFP91,ZHX1,ZNF143	OL	HOT
chr3	196096281	196097046	17	ASH2L,BHLHE41,BRD4,CHD4,DEAF1,FOS,MEIS2,PRDM15,RELB,REST,SIN3A,SOX9,SP1,SRF,YY1,ZHX1,ZNF143	OL	HOT
chr3	196168677	196169420	5	BRD4,MEIS2,RELB,REST,SIN3A	OL	NOT
chr3	196179306	196180099	15	ASH2L,BRD4,CHD4,DEAF1,FOS,MEIS2,PRDM15,RELB,REST,SIN3A,SOX9,SRF,YY1,ZHX1,ZNF143	OL	NOT
chr3	196186775	196187290	2	REST,SIN3A	OL	NOT
chr3	196189868	196190424	12	BRD4,CHD4,DEAF1,FOS,MEIS2,PRDM15,RELB,REST,SIN3A,SRF,YY1,ZHX1	OL	NOT
chr3	196196632	196196985	1	CTCF	OL	NOT
chr3	196202346	196203173	13	BRD4,CHD4,DEAF1,FOS,PRDM15,RELB,REST,SIN3A,SOX9,SP1,SRF,YY1,ZHX1	OL	NOT
chr3	196203467	196203950	1	DEAF1	OL	NOT
chr3	196219116	196220010	8	BRD4,CHD4,CTCF,FOS,SIN3A,SP1,ZHX1,ZNF143	OL	NOT
chr3	196220458	196221171	8	ASH2L,BRD4,CHD4,RELB,REST,SIN3A,ZHX1,ZNF143	OL	NOT
chr3	196231778	196232257	1	SP1	OL	NOT
chr3	196232401	196232884	1	DEAF1	OL	NOT
chr3	196253651	196253918	1	CTCF	OL	NOT
chr3	196287482	196288248	13	ASH2L,BRD4,CHD4,DEAF1,FOS,MEIS2,PRDM15,RELB,REST,SIN3A,SOX9,YY1,ZNF143	OL	NOT
chr3	196317825	196318631	13	ASH2L,BRD4,CHD4,MEIS2,PRDM15,REST,SIN3A,SP1,SRF,YY1,ZFP91,ZHX1,ZNF143	OL	NOT
chr3	196321193	196321676	1	DEAF1	OL	NOT
chr3	196344566	196345081	1	YY1	OL	NOT
chr3	196423181	196423923	1	BRD4	OL	NOT
chr3	196432254	196432931	19	ARID3A,ASH2L,BHLHE41,BRD4,CHD4,DEAF1,FOS,MEIS2,PRDM15,RELB,REST,SIN3A,SOX9,SP1,SRF,YY1,ZFP91,ZHX1,ZNF143	OL	HOT
chr3	196457557	196458092	1	BRD4	OL	NOT
chr3	196500524	196501336	2	BRD4,DEAF1	OL	NOT
chr3	196503385	196504236	19	ARID3A,ASH2L,BHLHE41,BRD4,CHD4,CTCF,DEAF1,FOS,MEIS2,PRDM15,RELB,REST,SIN3A,SOX9,SP1,SRF,YY1,ZHX1,ZNF143	OL	HOT
chr3	196528620	196529279	1	CTCF	OL	NOT
chr3	196537198	196537857	1	CTCF	OL	NOT
chr3	196554157	196554751	5	REST,SIN3A,SP1,ZHX1,ZNF143	OL	NOT
chr3	196568279	196568938	20	ARID3A,ASH2L,BHLHE41,BRD4,CHD4,CTCF,DEAF1,FOS,MEIS2,PRDM15,RELB,REST,SIN3A,SOX9,SP1,SRF,YY1,ZFP91,ZHX1,ZNF143	OL	HOT
chr3	196609221	196609856	12	ARID3A,BRD4,CHD4,CTCF,DEAF1,FOS,PRDM15,RELB,REST,SIN3A,SOX9,ZHX1	OL	NOT
chr3	196620178	196620593	1	ZNF143	OL	NOT
chr3	196623987	196624463	2	FOS,REST	OL	NOT
chr3	196624856	196625426	2	RELB,SP1	OL	NOT
chr3	196632204	196633135	11	ASH2L,BRD4,DEAF1,MEIS2,PRDM15,RELB,REST,SIN3A,YY1,ZHX1,ZNF143	OL	NOT
chr3	196634205	196634720	2	SIN3A,ZHX1	OL	NOT
chr3	196639493	196640048	6	BRD4,DEAF1,PRDM15,RELB,SIN3A,ZHX1	OL	NOT
chr3	196643062	196643749	10	BHLHE41,CHD4,DEAF1,FOS,REST,SIN3A,SP1,YY1,ZHX1,ZNF143	OL	NOT
chr3	196670267	196670806	2	DEAF1,SIN3A	OL	NOT
chr3	196684838	196685606	7	BRD4,CHD4,CTCF,MEIS2,PRDM15,REST,SIN3A	OL	NOT
chr3	196688141	196688806	6	CHD4,DEAF1,REST,SIN3A,YY1,ZHX1	OL	NOT
chr3	196711794	196712537	9	BRD4,CHD4,DEAF1,FOS,MEIS2,REST,YY1,ZHX1,ZNF143	OL	NOT
chr3	196739469	196740228	19	ARID3A,BHLHE41,BRD4,CHD4,CTCF,DEAF1,FOS,MEIS2,PRDM15,RELB,REST,SIN3A,SOX9,SP1,SRF,YY1,ZHX1,ZNF143,ZNF384	OL	HOT
chr3	196740442	196740957	1	YY1	OL	NOT
chr3	196792655	196793170	1	SIN3A	OL	NOT
chr3	196837738	196838397	1	CTCF	OL	NOT
chr3	196867628	196868151	8	BRD4,CHD4,DEAF1,FOS,RELB,REST,SRF,ZHX1	OL	NOT
chr3	196942253	196943063	22	ARID3A,ASH2L,BHLHE41,BRD4,CHD4,CTCF,DEAF1,FOS,MEIS2,POU3F2,PRDM15,RELB,REST,SIN3A,SP1,SRF,YBX3,YY1,ZFP91,ZHX1,ZNF143,ZNF384	OL	HOT
chr3	196978763	196978940	1	CTCF	OL	NOT
chr3	197001999	197003229	1	CTCF	OL	NOT
chr3	197187062	197187285	1	CTCF	OL	NOT
chr3	197256695	197257354	1	CTCF	OL	NOT
chr3	197297885	197298795	10	ASH2L,BRD4,CHD4,DEAF1,FOS,MEIS2,RELB,REST,SIN3A,YY1	OL	NOT
chr3	197366479	197366954	1	REST	OL	NOT
chr3	197394860	197395527	8	BRD4,DEAF1,FOS,MEIS2,PRDM15,RELB,REST,SIN3A	OL	NOT
chr3	197456378	197457112	12	ARID3A,BHLHE41,BRD4,CHD4,DEAF1,FOS,MEIS2,PRDM15,RELB,REST,SRF,YY1	OL	NOT
chr3	197478605	197479411	8	BRD4,CHD4,DEAF1,FOS,MEIS2,RELB,REST,ZNF143	OL	NOT
chr3	197496289	197496892	8	BRD4,CHD4,DEAF1,FOS,MEIS2,RELB,REST,YY1	OL	NOT
chr3	197501787	197502522	6	BRD4,CHD4,CTCF,FOS,REST,SIN3A	OL	NOT
chr3	197509994	197510547	15	ARID3A,BRD4,CHD4,CTCF,DEAF1,FOS,MEIS2,PRDM15,RELB,REST,SOX9,SP1,YY1,ZFP91,ZNF143	OL	NOT
chr3	197542698	197543181	1	DEAF1	OL	NOT
chr3	197554578	197555419	21	ARID3A,ASH2L,BHLHE41,BRD4,CHD4,CTCF,DEAF1,FOS,MEIS2,PRDM15,RELB,REST,SIN3A,SOX9,SP1,SRF,YY1,ZFP91,ZHX1,ZNF143,ZNF384	OL	HOT
chr3	197568193	197568741	4	BRD4,FOS,REST,SIN3A	OL	NOT
chr3	197590214	197590749	1	BRD4	OL	NOT
chr3	197595515	197596174	11	BRD4,CHD4,CTCF,DEAF1,FOS,MEIS2,PRDM15,RELB,REST,SRF,ZNF143	OL	NOT
chr3	197598962	197599671	6	BRD4,CHD4,CTCF,MEIS2,REST,SIN3A	OL	NOT
chr3	197627708	197628224	6	ASH2L,BRD4,FOS,MEIS2,REST,ZNF143	OL	NOT
chr3	197676474	197677257	13	BHLHE41,BRD4,CHD4,DEAF1,FOS,MEIS2,PRDM15,RELB,REST,SIN3A,SOX9,YY1,ZHX1	OL	NOT
chr3	197712199	197712975	18	ASH2L,BHLHE41,BRD4,CHD4,DEAF1,FOS,MEIS2,PRDM15,RELB,REST,SIN3A,SOX9,SP1,SRF,YY1,ZHX1,ZNF143,ZNF384	OL	HOT
chr3	197720639	197721154	1	SIN3A	OL	NOT
chr3	197723905	197724438	2	DEAF1,SIN3A	OL	NOT
chr3	197728533	197729016	1	CHD4	OL	NOT
chr3	197734523	197735308	6	BHLHE41,RELB,REST,SIN3A,SP1,YY1	OL	NOT
chr3	197736749	197737531	18	ASH2L,BHLHE41,BRD4,CHD4,CTCF,DEAF1,FOS,MEIS2,PRDM15,RELB,REST,SIN3A,SP1,SRF,YY1,ZFP91,ZHX1,ZNF143	OL	HOT
chr3	197746739	197747393	4	BRD4,DEAF1,YY1,ZNF143	OL	NOT
chr3	197749125	197750151	7	ASH2L,BRD4,CHD4,FOS,REST,SRF,ZHX1	OL	NOT
chr3	197790946	197791736	19	ASH2L,BHLHE41,BRD4,CHD4,CTCF,DEAF1,FOS,MEIS2,POU3F2,PRDM15,RELB,REST,SIN3A,SOX9,SRF,YY1,ZHX1,ZNF143,ZNF384	OL	HOT
chr3	197848164	197848563	1	BHLHE41	OL	NOT
chr3	197874565	197875170	3	BRD4,FOS,RELB	OL	NOT
chr3	197905891	197906459	7	BRD4,CHD4,CTCF,FOS,REST,SIN3A,ZHX1	OL	NOT
chr3	197949906	197950638	17	ARID3A,ASH2L,BHLHE41,BRD4,CHD4,DEAF1,FOS,MEIS2,PRDM15,RELB,REST,SIN3A,SOX9,SP1,YY1,ZHX1,ZNF143	OL	HOT
chr3	197957210	197958041	7	BRD4,CHD4,RELB,REST,SIN3A,YY1,ZHX1	OL	NOT
chr3	197959859	197960670	21	ARID3A,ASH2L,BHLHE41,BRD4,CHD4,CTCF,DEAF1,FOS,MEIS2,PRDM15,RELB,REST,SIN3A,SOX9,SP1,SRF,YY1,ZFP91,ZHX1,ZNF143,ZNF384	OL	HOT
chr3	198030043	198030607	2	SIN3A,YY1	OL	NOT
chr3	198030849	198031608	1	DEAF1	OL	NOT
chr3	198066783	198067310	3	PRDM15,REST,SIN3A	OL	NOT
chr3	198149830	198150305	2	REST,ZHX1	OL	NOT
chr3	198167646	198167962	1	CTCF	OL	NOT
chr4	28966	29625	1	CTCF	OL	NOT
chr4	40740	41577	3	CTCF,SP1,SRF	OL	NOT
chr4	42740	43203	1	POU3F2	OL	NOT
chr4	43236	43879	8	DEAF1,RELB,REST,SIN3A,SOX9,SRF,YY1,ZHX1	OL	NOT
chr4	45794	46109	1	MITF	OL	NOT
chr4	50869	51228	1	SRF	OL	NOT
chr4	51581	52397	1	SIN3A	OL	NOT
chr4	52859	53944	23	ARID3A,ASCL1,ASH2L,BHLHE41,BRD4,CHD4,CTCF,DEAF1,FOS,MEIS2,POU3F2,PRDM15,RELB,REST,SIN3A,SOX9,SP1,YBX3,YY1,ZFP91,ZHX1,ZNF143,ZNF384	OL	HOT
chr4	54804	55283	1	SP1	OL	NOT
chr4	55771	56150	1	ZFP91	OL	NOT
chr4	56644	57494	2	ZNF143,ZNF384	OL	NOT
chr4	58322	58845	1	RELB	OL	NOT
chr4	124178	124979	14	ARID3A,BRD4,CHD4,DEAF1,FOS,MEIS2,PRDM15,RELB,REST,SIN3A,SP1,SRF,YY1,ZHX1	OL	NOT
chr4	212342	212857	1	SIN3A	OL	NOT
chr4	242204	242822	2	CTCF,ZNF143	OL	NOT
chr4	244338	244997	1	CTCF	OL	NOT
chr4	337381	338107	17	ARID3A,ASH2L,BHLHE41,BRD4,CHD4,DEAF1,FOS,MEIS2,PRDM15,RELB,REST,SIN3A,SOX9,SP1,SRF,YY1,ZHX1	OL	HOT
chr4	473895	474505	17	ARID3A,ASH2L,BHLHE41,BRD4,CHD4,DEAF1,FOS,MEIS2,PRDM15,RELB,REST,SIN3A,SOX9,SP1,SRF,YY1,ZHX1	OL	HOT
chr4	498878	499627	20	ARID3A,ASH2L,BRD4,CHD4,CTCF,DEAF1,FOS,MEIS2,PRDM15,RELB,REST,SIN3A,SOX9,SP1,SRF,YY1,ZFP91,ZHX1,ZNF143,ZNF384	OL	HOT
chr4	602476	603135	1	CTCF	OL	NOT
chr4	663264	663747	1	CHD4	OL	NOT
chr4	674069	674883	19	ASH2L,BHLHE41,BRD4,CHD4,CTCF,DEAF1,FOS,MEIS2,PRDM15,RELB,REST,SIN3A,SOX9,SP1,SRF,YY1,ZFP91,ZHX1,ZNF143	OL	HOT
chr4	683794	684552	4	CTCF,REST,SIN3A,ZHX1	OL	NOT
chr4	699319	699834	2	SIN3A,ZHX1	OL	NOT
chr4	702670	703165	1	MEIS2	OL	NOT
chr4	705408	706033	8	ASH2L,BRD4,DEAF1,FOS,PRDM15,REST,SP1,ZHX1	OL	NOT
chr4	742670	742956	1	CTCF	OL	NOT
chr4	781708	782681	18	ARID3A,ASH2L,BHLHE41,BRD4,CHD4,DEAF1,FOS,MEIS2,PRDM15,RELB,REST,SIN3A,SOX9,SP1,SRF,YY1,ZHX1,ZNF384	OL	HOT
chr4	836568	837103	3	BRD4,FOS,REST	OL	NOT
chr4	872456	873027	4	BRD4,DEAF1,FOS,ZHX1	OL	NOT
chr4	912421	912958	3	DEAF1,FOS,REST	OL	NOT
chr4	915043	915855	7	BHLHE41,DEAF1,REST,SIN3A,SP1,YY1,ZHX1	OL	NOT
chr4	921437	921912	1	REST	OL	NOT
chr4	930124	930778	3	CHD4,SIN3A,ZHX1	OL	NOT
chr4	932072	932817	19	ARID3A,ASH2L,BRD4,CHD4,CTCF,DEAF1,FOS,MEIS2,PRDM15,RELB,REST,SIN3A,SOX9,SP1,SRF,YY1,ZFP91,ZHX1,ZNF143	OL	HOT
chr4	936009	936804	1	SIN3A	OL	NOT
chr4	973524	973907	1	ASH2L	OL	NOT
chr4	985055	985559	2	DEAF1,SP1	OL	NOT
chr4	986741	987238	3	DEAF1,REST,SP1	OL	NOT
chr4	1009670	1010870	2	BRD4,CHD4	OL	NOT
chr4	1011316	1011739	1	FOS	OL	NOT
chr4	1014518	1015333	17	ARID3A,BHLHE41,BRD4,CHD4,CTCF,DEAF1,FOS,MEIS2,PRDM15,RELB,REST,SIN3A,SOX9,SRF,YY1,ZFP91,ZNF143	OL	HOT
chr4	1033825	1034397	10	BRD4,CHD4,DEAF1,FOS,MEIS2,RELB,REST,SIN3A,YY1,ZHX1	OL	NOT
chr4	1035315	1036111	16	BHLHE41,BRD4,CHD4,DEAF1,FOS,MEIS2,PRDM15,RELB,REST,SIN3A,SOX9,SRF,YY1,ZFP91,ZHX1,ZNF143	OL	NOT
chr4	1050559	1051313	4	BRD4,DEAF1,FOS,REST	OL	NOT
chr4	1072710	1073369	3	BRD4,CTCF,REST	OL	NOT
chr4	1116645	1117426	14	BRD4,CHD4,CTCF,DEAF1,FOS,MEIS2,PRDM15,RELB,REST,SIN3A,SOX9,SRF,YY1,ZFP91	OL	NOT
chr4	1130472	1131008	7	BRD4,CHD4,CTCF,MEIS2,REST,SIN3A,ZHX1	OL	NOT
chr4	1163129	1163644	1	SIN3A	OL	NOT
chr4	1167177	1167995	3	CTCF,SIN3A,SP1	OL	NOT
chr4	1174895	1175430	4	BRD4,FOS,RELB,REST	OL	NOT
chr4	1184210	1184917	6	BHLHE41,DEAF1,PRDM15,RELB,REST,SIN3A	OL	NOT
chr4	1191972	1192799	10	BRD4,CHD4,DEAF1,FOS,MEIS2,PRDM15,RELB,REST,SIN3A,YY1	OL	NOT
chr4	1194404	1195047	8	BRD4,CHD4,FOS,MEIS2,RELB,REST,SRF,ZNF143	OL	NOT
chr4	1209714	1210285	8	BRD4,CHD4,DEAF1,FOS,MEIS2,RELB,REST,ZHX1	OL	NOT
chr4	1211761	1212423	8	BRD4,DEAF1,FOS,MEIS2,RELB,REST,SIN3A,ZHX1	OL	NOT
chr4	1216745	1217415	7	BHLHE41,DEAF1,PRDM15,SIN3A,SRF,ZHX1,ZNF143	OL	NOT
chr4	1218722	1219282	3	BHLHE41,RELB,SIN3A	OL	NOT
chr4	1233112	1233647	1	BRD4	OL	NOT
chr4	1243673	1244373	5	BHLHE41,DEAF1,SIN3A,SP1,ZHX1	OL	NOT
chr4	1248130	1248605	1	REST	OL	NOT
chr4	1267837	1268496	1	CTCF	OL	NOT
chr4	1289539	1290208	19	ARID3A,ASH2L,BRD4,CHD4,DEAF1,FOS,MEIS2,PRDM15,RELB,REST,SIN3A,SOX9,SP1,SRF,YY1,ZFP91,ZHX1,ZNF143,ZNF384	OL	HOT
chr4	1300915	1301527	10	BHLHE41,CHD4,DEAF1,FOS,MEIS2,RELB,REST,SIN3A,SP1,ZHX1	OL	NOT
chr4	1309222	1309959	21	ARID3A,ASH2L,BHLHE41,BRD4,CHD4,DEAF1,FOS,MEIS2,PRDM15,RELB,REST,SIN3A,SOX9,SP1,SRF,YBX3,YY1,ZFP91,ZHX1,ZNF143,ZNF384	OL	HOT
chr4	1326130	1326645	1	SIN3A	OL	NOT
chr4	1333157	1333682	3	DEAF1,REST,SP1	OL	NOT
chr4	1334000	1335078	8	BRD4,CHD4,FOS,MEIS2,PRDM15,REST,SIN3A,YY1	OL	NOT
chr4	1345557	1346092	1	BRD4	OL	NOT
chr4	1346641	1347502	23	ARID3A,ASH2L,BHLHE41,BRD4,CHD4,CTCF,DEAF1,FOS,MEIS2,MITF,PRDM15,RELB,REST,SIN3A,SOX9,SP1,SRF,YBX3,YY1,ZFP91,ZHX1,ZNF143,ZNF384	OL	HOT
chr4	1347546	1347889	1	ZHX1	OL	NOT
chr4	1351753	1352251	3	CHD4,CTCF,REST	OL	NOT
chr4	1356282	1356504	1	CTCF	OL	NOT
chr4	1357189	1357752	8	BRD4,CHD4,DEAF1,FOS,MEIS2,RELB,REST,SIN3A	OL	NOT
chr4	1410357	1411049	2	CHD4,REST	OL	NOT
chr4	1548878	1549179	1	CTCF	OL	NOT
chr4	1580408	1580899	2	DEAF1,SP1	OL	NOT
chr4	1581027	1581539	3	DEAF1,REST,SP1	OL	NOT
chr4	1629118	1629497	2	CTCF,ZFP91	OL	NOT
chr4	1644845	1645618	8	BRD4,CHD4,DEAF1,FOS,MEIS2,RELB,REST,SIN3A	OL	NOT
chr4	1693458	1693719	1	CTCF	OL	NOT
chr4	1712390	1713060	7	BHLHE41,DEAF1,RELB,REST,SIN3A,SP1,ZHX1	OL	NOT
chr4	1720355	1720770	1	ZNF143	OL	NOT
chr4	1720936	1721595	13	BRD4,CHD4,CTCF,DEAF1,FOS,MEIS2,RELB,REST,SIN3A,SP1,SRF,ZHX1,ZNF143	OL	NOT
chr4	1726061	1726671	3	CHD4,CTCF,REST	OL	NOT
chr4	1727334	1727749	1	ZNF143	OL	NOT
chr4	1746073	1746732	1	CTCF	OL	NOT
chr4	1747006	1747770	8	BRD4,DEAF1,FOS,MEIS2,RELB,REST,SIN3A,SRF	OL	NOT
chr4	1748690	1748950	1	CTCF	OL	NOT
chr4	1766238	1767071	1	BRD4	OL	NOT
chr4	1770205	1770825	12	BRD4,DEAF1,FOS,MEIS2,PRDM15,RELB,REST,SIN3A,SOX9,SRF,ZFP91,ZNF143	OL	NOT
chr4	1775547	1776301	14	BRD4,CHD4,DEAF1,FOS,MEIS2,PRDM15,RELB,REST,SIN3A,SRF,YY1,ZFP91,ZHX1,ZNF143	OL	NOT
chr4	1776577	1777060	1	CHD4	OL	NOT
chr4	1777919	1778669	8	BHLHE41,BRD4,DEAF1,RELB,REST,SIN3A,SRF,YY1	OL	NOT
chr4	1783815	1784174	1	SRF	OL	NOT
chr4	1784365	1785502	9	BRD4,CHD4,DEAF1,FOS,RELB,REST,SRF,ZHX1,ZNF143	OL	NOT
chr4	1787771	1788306	2	BRD4,REST	OL	NOT
chr4	1797660	1798374	16	ASH2L,BHLHE41,BRD4,CHD4,DEAF1,FOS,MEIS2,PRDM15,RELB,REST,SIN3A,SOX9,SRF,YY1,ZFP91,ZNF143	OL	NOT
chr4	1801216	1801699	1	DEAF1	OL	NOT
chr4	1809675	1810307	10	BRD4,CHD4,CTCF,DEAF1,FOS,MEIS2,PRDM15,RELB,REST,SIN3A	OL	NOT
chr4	1856026	1856797	20	ARID3A,ASH2L,BHLHE41,BRD4,CHD4,CTCF,DEAF1,FOS,MEIS2,PRDM15,RELB,REST,SIN3A,SOX9,SP1,SRF,YY1,ZFP91,ZHX1,ZNF143	OL	HOT
chr4	1899243	1899566	1	CTCF	OL	NOT
chr4	1945406	1945941	1	BRD4	OL	NOT
chr4	2008762	2009553	17	ASH2L,BHLHE41,BRD4,CHD4,CTCF,DEAF1,FOS,MEIS2,PRDM15,RELB,REST,SIN3A,SOX9,SRF,YY1,ZHX1,ZNF143	OL	HOT
chr4	2009873	2010296	1	FOS	OL	NOT
chr4	2036979	2037458	1	SP1	OL	NOT
chr4	2041605	2042290	10	BRD4,CHD4,DEAF1,FOS,PRDM15,RELB,REST,SP1,YY1,ZNF143	OL	NOT
chr4	2059070	2059493	2	FOS,REST	OL	NOT
chr4	2067204	2067679	1	REST	OL	NOT
chr4	2071340	2072493	12	ARID3A,BRD4,CHD4,CTCF,DEAF1,FOS,RELB,REST,SIN3A,SRF,YY1,ZHX1	OL	NOT
chr4	2092566	2093101	1	BRD4	OL	NOT
chr4	2138921	2139558	2	BRD4,SIN3A	OL	NOT
chr4	2141738	2142984	9	BRD4,FOS,MEIS2,PRDM15,RELB,REST,SIN3A,YY1,ZHX1	OL	NOT
chr4	2171990	2172571	4	PRDM15,SP1,YY1,ZHX1	OL	NOT
chr4	2182944	2183661	1	SIN3A	OL	NOT
chr4	2194076	2194762	10	BRD4,CHD4,DEAF1,FOS,MEIS2,PRDM15,RELB,REST,SIN3A,SRF	OL	NOT
chr4	2219983	2220463	3	CTCF,REST,ZHX1	OL	NOT
chr4	2241818	2242547	22	ARID3A,ASH2L,BHLHE41,BRD4,CHD4,CTCF,DEAF1,FOS,MEIS2,POU3F2,PRDM15,RELB,REST,SIN3A,SOX9,SP1,SRF,YY1,ZFP91,ZHX1,ZNF143,ZNF384	OL	HOT
chr4	2243454	2244113	6	CTCF,RELB,REST,SIN3A,SP1,ZNF143	OL	NOT
chr4	2246235	2246718	1	DEAF1	OL	NOT
chr4	2255563	2256319	4	BRD4,MEIS2,RELB,REST	OL	NOT
chr4	2256823	2258154	8	ARID3A,MEIS2,PRDM15,RELB,REST,SIN3A,SRF,ZNF143	OL	NOT
chr4	2262081	2262674	15	ASH2L,BRD4,CHD4,DEAF1,FOS,MEIS2,PRDM15,RELB,REST,SIN3A,SOX9,SRF,YY1,ZHX1,ZNF143	OL	NOT
chr4	2263741	2264220	1	SP1	OL	NOT
chr4	2266127	2266662	4	BRD4,CHD4,FOS,REST	OL	NOT
chr4	2354040	2354699	1	CTCF	OL	NOT
chr4	2412925	2413867	12	BRD4,CHD4,DEAF1,FOS,MEIS2,REST,SIN3A,SOX9,SP1,YY1,ZHX1,ZNF143	OL	NOT
chr4	2418619	2419445	13	ARID3A,BRD4,DEAF1,FOS,PRDM15,RELB,REST,SIN3A,SP1,SRF,YY1,ZHX1,ZNF143	OL	NOT
chr4	2432824	2433626	10	BRD4,CHD4,DEAF1,FOS,MEIS2,RELB,REST,SIN3A,SRF,ZNF143	OL	NOT
chr4	2436276	2436751	2	REST,ZHX1	OL	NOT
chr4	2438794	2439372	8	BRD4,CHD4,DEAF1,FOS,PRDM15,RELB,REST,SRF	OL	NOT
chr4	2441477	2442136	1	CTCF	OL	NOT
chr4	2443242	2443777	2	BRD4,REST	OL	NOT
chr4	2462527	2463186	1	CTCF	OL	NOT
chr4	2468719	2469426	17	ARID3A,BHLHE41,BRD4,CHD4,CTCF,DEAF1,FOS,MEIS2,PRDM15,RELB,REST,SIN3A,SP1,SRF,YY1,ZHX1,ZNF143	OL	HOT
chr4	2482611	2483427	12	BRD4,CHD4,FOS,MEIS2,PRDM15,RELB,REST,SIN3A,SRF,YY1,ZHX1,ZNF143	OL	NOT
chr4	2484876	2485506	15	BHLHE41,BRD4,CHD4,DEAF1,FOS,MEIS2,PRDM15,RELB,REST,SIN3A,SOX9,SP1,YY1,ZHX1,ZNF143	OL	NOT
chr4	2497784	2498596	13	ASH2L,BHLHE41,CHD4,DEAF1,FOS,MEIS2,PRDM15,RELB,REST,SIN3A,SOX9,SP1,YY1	OL	NOT
chr4	2535173	2535970	5	BRD4,CTCF,REST,SIN3A,ZNF143	OL	NOT
chr4	2536142	2536913	18	ASH2L,BHLHE41,BRD4,CHD4,DEAF1,FOS,MEIS2,PRDM15,RELB,REST,SIN3A,SOX9,SP1,SRF,YY1,ZFP91,ZHX1,ZNF143	OL	HOT
chr4	2574686	2575219	3	SIN3A,YY1,ZHX1	OL	NOT
chr4	2598581	2599096	1	YY1	OL	NOT
chr4	2763986	2764536	5	BRD4,CHD4,CTCF,SIN3A,ZHX1	OL	NOT
chr4	2770640	2771233	3	PRDM15,SIN3A,SP1	OL	NOT
chr4	2785491	2785966	1	REST	OL	NOT
chr4	2788336	2789028	6	BRD4,CHD4,FOS,REST,SIN3A,ZHX1	OL	NOT
chr4	2792673	2793156	1	DEAF1	OL	NOT
chr4	2794253	2795487	12	BHLHE41,BRD4,DEAF1,FOS,PRDM15,RELB,REST,SIN3A,SOX9,SP1,YY1,ZHX1	OL	NOT
chr4	2796558	2797206	3	BRD4,CHD4,REST	OL	NOT
chr4	2798244	2798827	14	BHLHE41,BRD4,CHD4,DEAF1,FOS,MEIS2,PRDM15,RELB,REST,SIN3A,SOX9,SRF,ZFP91,ZNF143	OL	NOT
chr4	2799308	2799966	2	PRDM15,ZNF143	OL	NOT
chr4	2800102	2800525	1	FOS	OL	NOT
chr4	2800874	2801710	17	ARID3A,ASH2L,BRD4,CHD4,DEAF1,FOS,MEIS2,PRDM15,RELB,REST,SIN3A,SOX9,SRF,YY1,ZFP91,ZHX1,ZNF143	OL	HOT
chr4	2805735	2806250	1	SIN3A	OL	NOT
chr4	2806752	2807457	1	REST	OL	NOT
chr4	2809559	2810286	8	BRD4,FOS,MEIS2,PRDM15,REST,SIN3A,YY1,ZNF143	OL	NOT
chr4	2811873	2812711	16	ARID3A,BRD4,CHD4,CTCF,DEAF1,MEIS2,PRDM15,RELB,REST,SIN3A,SOX9,SP1,SRF,YY1,ZHX1,ZNF143	OL	NOT
chr4	2825526	2826107	3	BRD4,CHD4,MEIS2	OL	NOT
chr4	2838008	2838586	3	PRDM15,RELB,SIN3A	OL	NOT
chr4	2842571	2844073	11	BRD4,DEAF1,FOS,MEIS2,PRDM15,RELB,REST,SIN3A,SRF,ZFP91,ZHX1	OL	NOT
chr4	2844278	2844753	1	REST	OL	NOT
chr4	2865123	2865658	2	BRD4,REST	OL	NOT
chr4	2868108	2868583	1	REST	OL	NOT
chr4	2891274	2891809	1	BRD4	OL	NOT
chr4	2923777	2924804	7	BRD4,CTCF,DEAF1,MEIS2,PRDM15,REST,ZNF143	OL	NOT
chr4	2929501	2930036	1	BRD4	OL	NOT
chr4	2930556	2931509	8	BRD4,FOS,MEIS2,REST,SIN3A,SOX9,YY1,ZNF143	OL	NOT
chr4	2931642	2932465	6	BHLHE41,BRD4,CTCF,DEAF1,REST,SIN3A	OL	NOT
chr4	2934594	2935354	12	BHLHE41,BRD4,DEAF1,FOS,MEIS2,PRDM15,RELB,REST,SIN3A,SOX9,SRF,ZHX1	OL	NOT
chr4	2944454	2944969	1	SIN3A	OL	NOT
chr4	2963190	2963849	22	ARID3A,ASH2L,BHLHE41,BRD4,CHD4,CTCF,DEAF1,FOS,MEIS2,POU3F2,PRDM15,RELB,REST,SIN3A,SOX9,SP1,SRF,YY1,ZFP91,ZHX1,ZNF143,ZNF384	OL	HOT
chr4	3045425	3045974	5	DEAF1,PRDM15,REST,SIN3A,ZHX1	OL	NOT
chr4	3047460	3047698	1	CTCF	OL	NOT
chr4	3058978	3059517	2	DEAF1,SIN3A	OL	NOT
chr4	3066983	3067498	1	YY1	OL	NOT
chr4	3074121	3074946	13	ASH2L,BRD4,CHD4,DEAF1,FOS,RELB,REST,SIN3A,SP1,SRF,YY1,ZHX1,ZNF143	OL	NOT
chr4	3075345	3075760	1	ZNF143	OL	NOT
chr4	3106476	3107059	6	CHD4,CTCF,FOS,REST,SIN3A,ZHX1	OL	NOT
chr4	3224003	3224720	4	BHLHE41,DEAF1,SIN3A,ZHX1	OL	NOT
chr4	3226490	3227100	7	BHLHE41,DEAF1,PRDM15,REST,SP1,YY1,ZHX1	OL	NOT
chr4	3269637	3270440	4	BRD4,DEAF1,RELB,REST	OL	NOT
chr4	3276889	3277364	1	REST	OL	NOT
chr4	3286046	3286841	5	DEAF1,RELB,REST,SP1,ZHX1	OL	NOT
chr4	3287206	3287741	1	BRD4	OL	NOT
chr4	3292115	3293026	9	BRD4,CHD4,DEAF1,FOS,MEIS2,RELB,REST,SIN3A,ZNF143	OL	NOT
chr4	3321437	3322502	12	ASH2L,BRD4,CHD4,DEAF1,FOS,MEIS2,PRDM15,RELB,REST,SIN3A,ZHX1,ZNF143	OL	NOT
chr4	3346014	3346710	2	CTCF,MEIS2	OL	NOT
chr4	3369074	3369549	1	REST	OL	NOT
chr4	3371608	3372434	2	BRD4,PRDM15	OL	NOT
chr4	3372803	3373625	18	ARID3A,BHLHE41,BRD4,CHD4,DEAF1,FOS,MEIS2,PRDM15,RELB,REST,SIN3A,SOX9,SP1,SRF,YY1,ZFP91,ZHX1,ZNF143	OL	HOT
chr4	3385290	3386217	5	BRD4,DEAF1,RELB,REST,SP1	OL	NOT
chr4	3387802	3388351	4	BRD4,RELB,SIN3A,SP1	OL	NOT
chr4	3399694	3400226	13	ASH2L,BRD4,CHD4,DEAF1,FOS,MEIS2,RELB,REST,SIN3A,SRF,YY1,ZHX1,ZNF143	OL	NOT
chr4	3406007	3406542	5	BRD4,CHD4,FOS,MEIS2,REST	OL	NOT
chr4	3414339	3414891	9	BHLHE41,BRD4,DEAF1,PRDM15,REST,SIN3A,SOX9,SP1,ZHX1	OL	NOT
chr4	3417656	3418179	1	RELB	OL	NOT
chr4	3424819	3425618	1	SIN3A	OL	NOT
chr4	3443412	3443920	3	CHD4,CTCF,REST	OL	NOT
chr4	3473146	3473681	1	BRD4	OL	NOT
chr4	3480476	3481011	4	BRD4,CTCF,REST,SOX9	OL	NOT
chr4	3483409	3483966	5	BRD4,FOS,MEIS2,RELB,REST	OL	NOT
chr4	3484108	3484707	3	BRD4,FOS,REST	OL	NOT
chr4	3487166	3487589	1	FOS	OL	NOT
chr4	3487739	3488488	2	BRD4,REST	OL	NOT
chr4	3529066	3529862	4	DEAF1,REST,SIN3A,ZNF143	OL	NOT
chr4	3532246	3533039	11	BRD4,CHD4,CTCF,DEAF1,FOS,MEIS2,REST,SIN3A,SOX9,YY1,ZNF143	OL	NOT
chr4	3637489	3638060	4	BRD4,FOS,RELB,REST	OL	NOT
chr4	3708134	3708732	10	ASH2L,BHLHE41,BRD4,DEAF1,PRDM15,RELB,REST,SIN3A,SP1,ZNF143	OL	NOT
chr4	3710421	3710969	3	BRD4,FOS,REST	OL	NOT
chr4	3721455	3722199	14	ARID3A,BRD4,CHD4,DEAF1,FOS,MEIS2,PRDM15,RELB,REST,SIN3A,SOX9,SRF,YY1,ZNF143	OL	NOT
chr4	3750724	3751259	1	BRD4	OL	NOT
chr4	3786098	3786855	15	ARID3A,ASH2L,BRD4,CHD4,CTCF,DEAF1,FOS,MEIS2,PRDM15,RELB,REST,SIN3A,SRF,ZHX1,ZNF143	OL	NOT
chr4	3827659	3828235	6	BRD4,CHD4,DEAF1,FOS,MEIS2,REST	OL	NOT
chr4	3880633	3880881	1	CTCF	OL	NOT
chr4	3942311	3942970	1	CTCF	OL	NOT
chr4	3955405	3956103	7	BRD4,DEAF1,MEIS2,RELB,REST,SP1,ZNF384	OL	NOT
chr4	4247959	4248814	19	ARID3A,ASH2L,BHLHE41,BRD4,CHD4,CTCF,DEAF1,FOS,MEIS2,PRDM15,RELB,REST,SIN3A,SOX9,SRF,YY1,ZFP91,ZHX1,ZNF143	OL	HOT
chr4	4252786	4253036	1	CTCF	OL	NOT
chr4	4268715	4269230	3	PRDM15,SIN3A,SRF	OL	NOT
chr4	4289852	4290688	20	ARID3A,ASH2L,BHLHE41,BRD4,CHD4,CTCF,DEAF1,FOS,MEIS2,PRDM15,RELB,REST,SIN3A,SOX9,SP1,SRF,YY1,ZFP91,ZHX1,ZNF143	OL	HOT
chr4	4335327	4335504	1	CTCF	OL	NOT
chr4	4473625	4474256	2	FOS,REST	OL	NOT
chr4	4480823	4481807	10	BHLHE41,BRD4,CHD4,DEAF1,FOS,PRDM15,RELB,REST,SIN3A,YY1	OL	NOT
chr4	4484717	4485252	1	BRD4	OL	NOT
chr4	4488434	4488743	1	CTCF	OL	NOT
chr4	4519203	4519862	1	CTCF	OL	NOT
chr4	4541757	4542561	20	ARID3A,ASH2L,BHLHE41,BRD4,CHD4,CTCF,DEAF1,FOS,MEIS2,PRDM15,RELB,REST,SIN3A,SOX9,SP1,SRF,YY1,ZFP91,ZHX1,ZNF143	OL	HOT
chr4	4560567	4561102	1	BRD4	OL	NOT
chr4	4575374	4575849	1	REST	OL	NOT
chr4	4618768	4619263	1	MEIS2	OL	NOT
chr4	4678079	4678738	1	CTCF	OL	NOT
chr4	4694235	4694904	4	BRD4,FOS,MEIS2,REST	OL	NOT
chr4	4735833	4736308	1	REST	OL	NOT
chr4	4791282	4791983	9	BRD4,CHD4,DEAF1,FOS,MEIS2,RELB,REST,SOX9,YY1	OL	NOT
chr4	4810215	4810953	14	BHLHE41,BRD4,CHD4,CTCF,DEAF1,FOS,MEIS2,RELB,REST,SIN3A,SOX9,SRF,YY1,ZNF143	OL	NOT
chr4	4819276	4819799	2	FOS,RELB	OL	NOT
chr4	4820185	4820734	7	BRD4,DEAF1,FOS,MEIS2,PRDM15,RELB,REST	OL	NOT
chr4	4838547	4839082	2	BRD4,REST	OL	NOT
chr4	4859338	4859853	7	BRD4,FOS,MEIS2,PRDM15,REST,SIN3A,ZNF143	OL	NOT
chr4	4867385	4868358	1	CTCF	OL	NOT
chr4	4890803	4891386	3	BRD4,FOS,RELB	OL	NOT
chr4	4943864	4944496	7	ARID3A,BRD4,CHD4,FOS,MEIS2,RELB,REST	OL	NOT
chr4	4950831	4951500	16	ASH2L,BHLHE41,BRD4,CHD4,DEAF1,FOS,MEIS2,PRDM15,RELB,REST,SIN3A,SOX9,SRF,YY1,ZHX1,ZNF143	OL	NOT
chr4	4995046	4995542	3	CHD4,CTCF,REST	OL	NOT
chr4	5019236	5019719	1	DEAF1	OL	NOT
chr4	5033174	5033589	1	ZNF143	OL	NOT
chr4	5045018	5045591	7	BHLHE41,DEAF1,FOS,RELB,SIN3A,SP1,YY1	OL	NOT
chr4	5050389	5050888	3	CHD4,CTCF,REST	OL	NOT
chr4	5142646	5143305	1	CTCF	OL	NOT
chr4	5359967	5360510	4	BRD4,FOS,MEIS2,REST	OL	NOT
chr4	5647265	5648010	1	BRD4	OL	NOT
chr4	5708335	5708889	3	BRD4,MEIS2,REST	OL	NOT
chr4	5710817	5711425	6	BRD4,CHD4,FOS,MEIS2,RELB,REST	OL	NOT
chr4	5812974	5813258	1	CTCF	OL	NOT
chr4	5839817	5840499	2	BRD4,PRDM15	OL	NOT
chr4	5857944	5858696	13	ARID3A,BRD4,CHD4,DEAF1,FOS,MEIS2,PRDM15,RELB,REST,SIN3A,SRF,YY1,ZHX1	OL	NOT
chr4	5890082	5890619	10	BRD4,CHD4,FOS,MEIS2,PRDM15,RELB,REST,SIN3A,YY1,ZNF143	OL	NOT
chr4	5930850	5931325	1	REST	OL	NOT
chr4	5933103	5933578	1	REST	OL	NOT
chr4	5979862	5980521	1	CTCF	OL	NOT
chr4	5998240	5998715	2	CTCF,REST	OL	NOT
chr4	6011572	6012108	2	REST,SIN3A	OL	NOT
chr4	6019521	6020180	1	CTCF	OL	NOT
chr4	6032659	6033512	15	BRD4,CHD4,CTCF,DEAF1,FOS,MEIS2,PRDM15,RELB,REST,SIN3A,SOX9,SRF,YY1,ZFP91,ZNF143	OL	NOT
chr4	6085374	6086045	5	BRD4,DEAF1,FOS,RELB,REST	OL	NOT
chr4	6128262	6129013	3	BRD4,FOS,MEIS2	OL	NOT
chr4	6132603	6133356	3	BRD4,RELB,REST	OL	NOT
chr4	6159482	6160017	1	BRD4	OL	NOT
chr4	6188790	6189376	15	ARID3A,BRD4,CHD4,DEAF1,FOS,MEIS2,PRDM15,RELB,REST,SIN3A,SP1,SRF,YY1,ZFP91,ZNF143	OL	NOT
chr4	6193349	6193772	1	FOS	OL	NOT
chr4	6194365	6195223	16	ARID3A,ASH2L,BRD4,CHD4,CTCF,DEAF1,FOS,MEIS2,PRDM15,RELB,REST,SIN3A,SOX9,SRF,YY1,ZFP91	OL	NOT
chr4	6222856	6223319	1	PRDM15	OL	NOT
chr4	6228983	6229558	10	BRD4,CHD4,DEAF1,FOS,MEIS2,PRDM15,RELB,REST,SRF,ZFP91	OL	NOT
chr4	6245461	6246031	5	BRD4,MEIS2,RELB,REST,ZNF143	OL	NOT
chr4	6250754	6251069	1	CTCF	OL	NOT
chr4	6251903	6252679	17	ARID3A,BRD4,CHD4,CTCF,DEAF1,FOS,MEIS2,PRDM15,RELB,REST,SIN3A,SOX9,SRF,YY1,ZFP91,ZHX1,ZNF143	OL	HOT
chr4	6257148	6257905	6	BRD4,DEAF1,MEIS2,PRDM15,REST,ZHX1	OL	NOT
chr4	6264067	6264726	1	CTCF	OL	NOT
chr4	6267595	6267938	1	ZHX1	OL	NOT
chr4	6269321	6270142	15	ASH2L,BHLHE41,BRD4,CHD4,CTCF,DEAF1,FOS,MEIS2,PRDM15,RELB,REST,SIN3A,SP1,ZHX1,ZNF143	OL	NOT
chr4	6271694	6272209	1	YY1	OL	NOT
chr4	6276123	6276811	8	BRD4,CHD4,FOS,MEIS2,PRDM15,RELB,REST,SIN3A	OL	NOT
chr4	6277017	6277492	1	REST	OL	NOT
chr4	6278670	6279368	2	DEAF1,ZNF143	OL	NOT
chr4	6281655	6282464	12	ARID3A,ASH2L,BRD4,CHD4,DEAF1,FOS,MEIS2,RELB,REST,SIN3A,SRF,ZFP91	OL	NOT
chr4	6298877	6299554	3	BRD4,FOS,REST	OL	NOT
chr4	6327203	6327743	4	BRD4,CHD4,CTCF,REST	OL	NOT
chr4	6331930	6332793	1	CTCF	OL	NOT
chr4	6382504	6383039	2	BRD4,FOS	OL	NOT
chr4	6390338	6390813	1	REST	OL	NOT
chr4	6409965	6410734	2	BRD4,DEAF1	OL	NOT
chr4	6414874	6415409	2	BRD4,REST	OL	NOT
chr4	6416379	6417229	14	BRD4,CHD4,CTCF,DEAF1,FOS,MEIS2,PRDM15,RELB,REST,SIN3A,SOX9,SRF,ZFP91,ZNF143	OL	NOT
chr4	6418737	6419272	1	BRD4	OL	NOT
chr4	6427132	6427667	2	BRD4,FOS	OL	NOT
chr4	6446650	6447609	11	BRD4,CHD4,CTCF,DEAF1,FOS,MEIS2,PRDM15,RELB,REST,SIN3A,YY1	OL	NOT
chr4	6463044	6463802	14	ARID3A,BRD4,CHD4,CTCF,DEAF1,FOS,MEIS2,PRDM15,RELB,REST,SIN3A,SOX9,SRF,ZFP91	OL	NOT
chr4	6470339	6470822	1	DEAF1	OL	NOT
chr4	6470998	6471749	3	BRD4,DEAF1,REST	OL	NOT
chr4	6546551	6547026	2	CTCF,REST	OL	NOT
chr4	6574969	6575504	3	BRD4,FOS,REST	OL	NOT
chr4	6640343	6641416	20	ARID3A,ASH2L,BHLHE41,BRD4,CHD4,CTCF,DEAF1,FOS,MEIS2,PRDM15,RELB,REST,SIN3A,SOX9,SRF,YY1,ZFP91,ZHX1,ZNF143,ZNF384	OL	HOT
chr4	6673688	6674419	19	ARID3A,ASH2L,BHLHE41,BRD4,CHD4,DEAF1,FOS,MEIS2,PRDM15,RELB,REST,SIN3A,SOX9,SP1,SRF,YY1,ZFP91,ZHX1,ZNF143	OL	HOT
chr4	6709606	6710273	20	ARID3A,ASH2L,BHLHE41,BRD4,CHD4,CTCF,DEAF1,FOS,MEIS2,PRDM15,RELB,REST,SIN3A,SOX9,SP1,SRF,YY1,ZFP91,ZHX1,ZNF143	OL	HOT
chr4	6715786	6716469	22	ARID3A,ASH2L,BHLHE41,BRD4,CHD4,CTCF,DEAF1,FOS,MEIS2,POU3F2,PRDM15,RELB,REST,SIN3A,SOX9,SP1,SRF,YY1,ZFP91,ZHX1,ZNF143,ZNF384	OL	HOT
chr4	6720181	6720840	7	BRD4,CHD4,CTCF,FOS,REST,SIN3A,SOX9	OL	NOT
chr4	6724395	6724996	2	REST,ZNF143	OL	NOT
chr4	6726952	6727703	13	ARID3A,ASH2L,BRD4,CHD4,FOS,MEIS2,RELB,REST,SIN3A,SRF,ZFP91,ZHX1,ZNF143	OL	NOT
chr4	6753054	6753794	2	ASH2L,REST	OL	NOT
chr4	6761482	6762323	11	ARID3A,BRD4,CHD4,DEAF1,FOS,MEIS2,PRDM15,RELB,REST,SIN3A,ZNF143	OL	NOT
chr4	6777656	6778420	2	SIN3A,YY1	OL	NOT
chr4	6782373	6782874	5	BRD4,CHD4,FOS,REST,ZHX1	OL	NOT
chr4	6783253	6783838	6	BRD4,DEAF1,RELB,REST,SRF,ZHX1	OL	NOT
chr4	6854059	6854542	2	DEAF1,ZHX1	OL	NOT
chr4	6859940	6860363	1	FOS	OL	NOT
chr4	6870553	6871312	3	BHLHE41,DEAF1,SIN3A	OL	NOT
chr4	6874056	6874261	1	CTCF	OL	NOT
chr4	6874287	6874782	1	MEIS2	OL	NOT
chr4	6875402	6876015	4	DEAF1,REST,SIN3A,YY1	OL	NOT
chr4	6885986	6886731	9	BRD4,CHD4,FOS,MEIS2,RELB,REST,SIN3A,SRF,YY1	OL	NOT
chr4	6887691	6888342	12	BHLHE41,BRD4,CHD4,DEAF1,FOS,MEIS2,RELB,REST,SIN3A,SRF,ZHX1,ZNF143	OL	NOT
chr4	6892163	6892828	4	CTCF,RELB,REST,SIN3A	OL	NOT
chr4	6905700	6906418	5	BRD4,CHD4,FOS,MEIS2,REST	OL	NOT
chr4	6907628	6908607	3	BRD4,CTCF,RELB	OL	NOT
chr4	6909146	6909893	9	BHLHE41,BRD4,DEAF1,RELB,REST,SIN3A,SP1,YY1,ZHX1	OL	NOT
chr4	6912438	6913043	3	FOS,MEIS2,REST	OL	NOT
chr4	6924279	6924814	1	BRD4	OL	NOT
chr4	6925369	6925872	2	ZHX1,ZNF143	OL	NOT
chr4	6926206	6927022	1	BRD4	OL	NOT
chr4	6929540	6930297	2	CTCF,REST	OL	NOT
chr4	6938070	6938625	5	BHLHE41,CHD4,REST,SIN3A,ZHX1	OL	NOT
chr4	6938834	6939349	2	SIN3A,ZHX1	OL	NOT
chr4	6942119	6942836	3	BRD4,REST,ZNF143	OL	NOT
chr4	6964051	6964526	1	REST	OL	NOT
chr4	6974322	6974916	10	BRD4,CHD4,CTCF,DEAF1,FOS,MEIS2,PRDM15,REST,SIN3A,ZHX1	OL	NOT
chr4	6986758	6987359	5	DEAF1,FOS,REST,SP1,YY1	OL	NOT
chr4	6991682	6992523	7	BRD4,CHD4,PRDM15,RELB,REST,SIN3A,ZHX1	OL	NOT
chr4	7017330	7017885	2	BRD4,MEIS2	OL	NOT
chr4	7029215	7029764	3	BRD4,MEIS2,REST	OL	NOT
chr4	7034627	7035308	5	BRD4,FOS,RELB,REST,ZNF143	OL	NOT
chr4	7042843	7043507	19	ARID3A,ASH2L,BHLHE41,BRD4,CHD4,CTCF,DEAF1,FOS,MEIS2,PRDM15,RELB,REST,SIN3A,SOX9,SP1,SRF,ZFP91,ZHX1,ZNF143	OL	HOT
chr4	7053178	7053857	10	ASH2L,BRD4,CHD4,CTCF,FOS,MEIS2,RELB,REST,SIN3A,YY1	OL	NOT
chr4	7067918	7068615	21	ARID3A,ASH2L,BHLHE41,BRD4,CHD4,CTCF,DEAF1,FOS,MEIS2,PRDM15,RELB,REST,SIN3A,SOX9,SP1,SRF,YBX3,YY1,ZHX1,ZNF143,ZNF384	OL	HOT
chr4	7070637	7071201	6	BRD4,CHD4,CTCF,FOS,REST,SIN3A	OL	NOT
chr4	7073589	7074004	1	ZNF143	OL	NOT
chr4	7089525	7090325	5	BRD4,FOS,MEIS2,RELB,REST	OL	NOT
chr4	7094869	7095416	2	BRD4,REST	OL	NOT
chr4	7101858	7102517	8	BRD4,CHD4,CTCF,DEAF1,REST,SRF,ZHX1,ZNF143	OL	NOT
chr4	7103175	7104103	5	BRD4,CHD4,FOS,RELB,REST	OL	NOT
chr4	7121160	7121635	1	REST	OL	NOT
chr4	7160344	7160920	15	ARID3A,BRD4,CHD4,DEAF1,FOS,MEIS2,PRDM15,RELB,REST,SIN3A,SRF,YY1,ZFP91,ZHX1,ZNF143	OL	NOT
chr4	7193428	7194061	1	FOS	OL	NOT
chr4	7201974	7202509	1	BRD4	OL	NOT
chr4	7204669	7205195	2	MEIS2,REST	OL	NOT
chr4	7207112	7207660	14	ASH2L,BRD4,CHD4,DEAF1,FOS,MEIS2,PRDM15,RELB,REST,SIN3A,SOX9,SRF,YY1,ZNF143	OL	NOT
chr4	7232145	7232915	7	BRD4,CHD4,DEAF1,FOS,RELB,REST,SIN3A	OL	NOT
chr4	7236800	7237335	1	BRD4	OL	NOT
chr4	7244277	7245141	10	BRD4,CHD4,DEAF1,FOS,MEIS2,RELB,REST,SIN3A,SRF,ZHX1	OL	NOT
chr4	7250501	7251298	16	BRD4,CHD4,CTCF,DEAF1,FOS,MEIS2,PRDM15,RELB,REST,SIN3A,SOX9,SRF,YY1,ZFP91,ZHX1,ZNF143	OL	NOT
chr4	7273585	7274377	9	BRD4,CHD4,DEAF1,FOS,MEIS2,PRDM15,RELB,REST,SIN3A	OL	NOT
chr4	7285365	7286079	14	ASH2L,BRD4,CHD4,DEAF1,FOS,MEIS2,PRDM15,RELB,REST,SIN3A,SRF,YY1,ZHX1,ZNF143	OL	NOT
chr4	7291281	7291814	10	BRD4,CHD4,DEAF1,FOS,MEIS2,RELB,REST,SIN3A,SRF,ZHX1	OL	NOT
chr4	7295052	7295774	12	BRD4,CHD4,DEAF1,FOS,MEIS2,RELB,REST,SIN3A,SOX9,YY1,ZFP91,ZHX1	OL	NOT
chr4	7298690	7299486	2	FOS,ZNF143	OL	NOT
chr4	7322441	7323223	13	BRD4,CHD4,CTCF,DEAF1,FOS,MEIS2,PRDM15,RELB,REST,SIN3A,SRF,YY1,ZNF143	OL	NOT
chr4	7326657	7327132	1	REST	OL	NOT
chr4	7328778	7329437	5	BRD4,CTCF,FOS,REST,SIN3A	OL	NOT
chr4	7335393	7336270	4	BRD4,CHD4,MEIS2,REST	OL	NOT
chr4	7336589	7337299	6	BRD4,CHD4,FOS,MEIS2,RELB,REST	OL	NOT
chr4	7342076	7342611	1	BRD4	OL	NOT
chr4	7365655	7366190	1	BRD4	OL	NOT
chr4	7393259	7393794	1	BRD4	OL	NOT
chr4	7396249	7396946	2	RELB,REST	OL	NOT
chr4	7423585	7424280	3	BRD4,FOS,REST	OL	NOT
chr4	7462484	7463192	2	BRD4,REST	OL	NOT
chr4	7505682	7506802	16	ARID3A,ASH2L,BRD4,CHD4,DEAF1,FOS,MEIS2,PRDM15,RELB,REST,SIN3A,SOX9,SRF,YY1,ZFP91,ZHX1	OL	NOT
chr4	7539127	7539732	6	BRD4,FOS,MEIS2,RELB,REST,SRF	OL	NOT
chr4	7564226	7564701	1	REST	OL	NOT
chr4	7582745	7583377	6	BRD4,FOS,MEIS2,RELB,REST,SIN3A	OL	NOT
chr4	7591304	7591885	9	ARID3A,BRD4,DEAF1,FOS,PRDM15,RELB,REST,SIN3A,SRF	OL	NOT
chr4	7607466	7607941	1	REST	OL	NOT
chr4	7628345	7628905	4	BRD4,FOS,REST,SRF	OL	NOT
chr4	7632155	7632740	4	BRD4,FOS,RELB,REST	OL	NOT
chr4	7642761	7643565	4	BRD4,FOS,REST,YY1	OL	NOT
chr4	7651301	7651919	2	RELB,REST	OL	NOT
chr4	7655587	7656070	1	CHD4	OL	NOT
chr4	7719656	7719887	1	CTCF	OL	NOT
chr4	7744005	7744591	5	BHLHE41,RELB,SIN3A,SRF,ZHX1	OL	NOT
chr4	7746979	7747481	2	FOS,ZHX1	OL	NOT
chr4	7761526	7762185	2	BRD4,CTCF	OL	NOT
chr4	7774623	7775158	2	BRD4,SRF	OL	NOT
chr4	7802078	7802553	2	CTCF,REST	OL	NOT
chr4	7803915	7804475	3	BRD4,CTCF,REST	OL	NOT
chr4	7806138	7807129	8	BRD4,CHD4,CTCF,DEAF1,FOS,RELB,REST,SIN3A	OL	NOT
chr4	7828248	7828789	7	BRD4,DEAF1,PRDM15,SIN3A,SP1,ZHX1,ZNF143	OL	NOT
chr4	7854061	7854870	4	BRD4,FOS,MEIS2,SIN3A	OL	NOT
chr4	7872059	7872594	1	BRD4	OL	NOT
chr4	7939731	7940593	2	DEAF1,SP1	OL	NOT
chr4	7961050	7961533	1	DEAF1	OL	NOT
chr4	7987443	7987683	1	CTCF	OL	NOT
chr4	8010512	8011048	2	BRD4,FOS	OL	NOT
chr4	8050579	8051358	14	ARID3A,BHLHE41,BRD4,CHD4,DEAF1,FOS,MEIS2,PRDM15,RELB,REST,SIN3A,SOX9,YY1,ZNF143	OL	NOT
chr4	8068556	8069210	2	BRD4,REST	OL	NOT
chr4	8144228	8144989	8	BRD4,CHD4,FOS,MEIS2,RELB,REST,SIN3A,YY1	OL	NOT
chr4	8158709	8159472	15	ASH2L,BRD4,CHD4,DEAF1,FOS,MEIS2,PRDM15,REST,SIN3A,SOX9,SP1,YY1,ZFP91,ZHX1,ZNF143	OL	NOT
chr4	8167641	8168300	8	BHLHE41,CTCF,PRDM15,SOX9,SP1,YY1,ZHX1,ZNF143	OL	NOT
chr4	8172058	8172757	1	CHD4	OL	NOT
chr4	8176428	8177532	4	BRD4,CHD4,CTCF,SIN3A	OL	NOT
chr4	8189051	8189869	12	ASH2L,BRD4,CHD4,DEAF1,FOS,MEIS2,PRDM15,RELB,REST,SIN3A,YY1,ZNF143	OL	NOT
chr4	8191057	8191879	16	ARID3A,BHLHE41,BRD4,CHD4,DEAF1,FOS,PRDM15,RELB,REST,SIN3A,SOX9,SP1,SRF,YY1,ZFP91,ZNF143	OL	NOT
chr4	8198498	8199580	20	ARID3A,BHLHE41,BRD4,CHD4,CTCF,DEAF1,FOS,MEIS2,POU3F2,PRDM15,RELB,REST,SIN3A,SOX9,SP1,SRF,YY1,ZFP91,ZHX1,ZNF143	OL	HOT
chr4	8207199	8207725	2	REST,SIN3A	OL	NOT
chr4	8209073	8209959	2	BRD4,SIN3A	OL	NOT
chr4	8214976	8215654	1	REST	OL	NOT
chr4	8221401	8221960	7	BHLHE41,BRD4,DEAF1,PRDM15,SIN3A,ZHX1,ZNF143	OL	NOT
chr4	8224897	8225412	2	SIN3A,ZHX1	OL	NOT
chr4	8227146	8227832	4	BRD4,DEAF1,SIN3A,ZHX1	OL	NOT
chr4	8228320	8229119	17	ARID3A,ASH2L,BRD4,CHD4,CTCF,DEAF1,FOS,MEIS2,PRDM15,RELB,REST,SIN3A,SP1,SRF,YY1,ZFP91,ZHX1	OL	HOT
chr4	8242092	8242845	12	BRD4,CHD4,CTCF,DEAF1,FOS,MEIS2,REST,SIN3A,SOX9,SP1,SRF,ZNF143	OL	NOT
chr4	8274799	8275714	6	BRD4,CHD4,CTCF,FOS,REST,SOX9	OL	NOT
chr4	8340529	8341378	15	ARID3A,BRD4,CHD4,CTCF,DEAF1,FOS,MEIS2,PRDM15,RELB,REST,SIN3A,SOX9,SRF,YY1,ZNF143	OL	NOT
chr4	8346741	8347276	3	BRD4,CHD4,REST	OL	NOT
chr4	8370817	8371522	5	BRD4,CHD4,FOS,MEIS2,REST	OL	NOT
chr4	8402678	8403603	4	CTCF,REST,SIN3A,ZNF143	OL	NOT
chr4	8428204	8428863	20	ARID3A,ASH2L,BRD4,CHD4,CTCF,DEAF1,FOS,MEIS2,PRDM15,RELB,REST,SIN3A,SOX9,SP1,SRF,YBX3,YY1,ZFP91,ZHX1,ZNF143	OL	HOT
chr4	8440000	8441060	20	ARID3A,ASH2L,BHLHE41,BRD4,CHD4,CTCF,DEAF1,FOS,MEIS2,PRDM15,RELB,REST,SIN3A,SOX9,SP1,SRF,YBX3,YY1,ZHX1,ZNF143	OL	HOT
chr4	8468664	8469139	2	CTCF,REST	OL	NOT
chr4	8504383	8504838	1	ARID3A	OL	NOT
chr4	8506146	8506999	11	BRD4,CHD4,FOS,MEIS2,PRDM15,RELB,REST,SIN3A,SOX9,SRF,ZHX1	OL	NOT
chr4	8517772	8518535	4	BRD4,FOS,RELB,REST	OL	NOT
chr4	8537132	8537647	1	SIN3A	OL	NOT
chr4	8540027	8540520	3	DEAF1,REST,ZHX1	OL	NOT
chr4	8580530	8581204	1	REST	OL	NOT
chr4	8589556	8590213	1	FOS	OL	NOT
chr4	8594277	8594936	1	CTCF	OL	NOT
chr4	8607693	8607915	1	CTCF	OL	NOT
chr4	8688027	8688686	1	CTCF	OL	NOT
chr4	8739295	8739830	2	BRD4,REST	OL	NOT
chr4	8780061	8780476	1	ZNF143	OL	NOT
chr4	8871935	8872358	1	FOS	OL	NOT
chr4	8885673	8886332	6	BRD4,CHD4,CTCF,FOS,MEIS2,REST	OL	NOT
chr4	8911430	8911965	1	BRD4	OL	NOT
chr4	8917901	8918384	2	CHD4,CTCF	OL	NOT
chr4	8961241	8961900	1	CTCF	OL	NOT
chr4	9123475	9123950	2	CTCF,REST	OL	NOT
chr4	9134548	9135387	4	BRD4,FOS,RELB,REST	OL	NOT
chr4	9152360	9153546	12	ASH2L,BRD4,CHD4,DEAF1,FOS,MEIS2,RELB,REST,SIN3A,SP1,YY1,ZNF143	OL	NOT
chr4	9532101	9532636	1	BRD4	OL	NOT
chr4	9659532	9660191	1	CTCF	OL	NOT
chr4	9691284	9692329	14	ARID3A,ASH2L,BRD4,CHD4,CTCF,DEAF1,FOS,MEIS2,REST,SIN3A,SP1,YY1,ZNF143,ZNF384	OL	NOT
chr4	9703332	9703991	1	CTCF	OL	NOT
chr4	9763056	9763531	2	CTCF,REST	OL	NOT
chr4	9800918	9801393	1	REST	OL	NOT
chr4	9875644	9876159	1	SIN3A	OL	NOT
chr4	9898581	9899064	1	CHD4	OL	NOT
chr4	9990279	9990802	1	RELB	OL	NOT
chr4	10006141	10006740	9	CHD4,DEAF1,PRDM15,REST,SIN3A,SOX9,SP1,YY1,ZHX1	OL	NOT
chr4	10013594	10014513	1	CTCF	OL	NOT
chr4	10015034	10015693	1	CTCF	OL	NOT
chr4	10018722	10019530	23	ARID3A,ASH2L,BHLHE41,BRD4,CHD4,CTCF,DEAF1,FOS,MEIS2,POU3F2,PRDM15,RELB,REST,SIN3A,SOX9,SP1,SRF,YBX3,YY1,ZFP91,ZHX1,ZNF143,ZNF384	OL	HOT
chr4	10020917	10021611	3	CHD4,REST,SIN3A	OL	NOT
chr4	10024189	10024704	2	CHD4,SIN3A	OL	NOT
chr4	10063516	10064154	19	ARID3A,ASH2L,BRD4,CHD4,CTCF,DEAF1,FOS,MEIS2,PRDM15,RELB,REST,SIN3A,SOX9,SRF,YY1,ZFP91,ZHX1,ZNF143,ZNF384	OL	HOT
chr4	10069070	10069413	1	ZHX1	OL	NOT
chr4	10086155	10087028	1	CTCF	OL	NOT
chr4	10096008	10096628	5	DEAF1,RELB,REST,SIN3A,ZHX1	OL	NOT
chr4	10100673	10101332	6	BRD4,RELB,REST,SIN3A,SOX9,ZHX1	OL	NOT
chr4	10106503	10106980	3	FOS,REST,SRF	OL	NOT
chr4	10108233	10108817	4	BRD4,FOS,MEIS2,REST	OL	NOT
chr4	10115391	10115906	1	YY1	OL	NOT
chr4	10116656	10117355	7	BRD4,CHD4,DEAF1,FOS,REST,SRF,ZHX1	OL	NOT
chr4	10157822	10158113	1	CTCF	OL	NOT
chr4	10164689	10165348	1	CTCF	OL	NOT
chr4	10296568	10297172	3	BRD4,REST,YY1	OL	NOT
chr4	10403590	10404249	2	CTCF,REST	OL	NOT
chr4	10457197	10457732	1	BRD4	OL	NOT
chr4	10461113	10461648	4	BRD4,CTCF,REST,ZHX1	OL	NOT
chr4	10549731	10549926	1	CTCF	OL	NOT
chr4	10554662	10554966	1	CTCF	OL	NOT
chr4	10582078	10582445	1	CTCF	OL	NOT
chr4	10583961	10584424	2	PRDM15,ZHX1	OL	NOT
chr4	10635001	10635696	3	BHLHE41,SIN3A,ZHX1	OL	NOT
chr4	10640414	10641158	13	BRD4,CHD4,DEAF1,MEIS2,RELB,REST,SIN3A,SOX9,SP1,SRF,YY1,ZHX1,ZNF143	OL	NOT
chr4	10746598	10747444	8	BRD4,DEAF1,FOS,MEIS2,PRDM15,RELB,REST,YY1	OL	NOT
chr4	10808473	10809215	15	ARID3A,BHLHE41,BRD4,CHD4,DEAF1,FOS,MEIS2,RELB,REST,SIN3A,SOX9,SRF,YY1,ZHX1,ZNF143	OL	NOT
chr4	10926066	10926589	1	RELB	OL	NOT
chr4	10948905	10949523	3	MEIS2,RELB,ZHX1	OL	NOT
chr4	10954782	10955271	2	CHD4,REST	OL	NOT
chr4	11099933	11100568	9	BHLHE41,BRD4,DEAF1,PRDM15,RELB,SIN3A,SOX9,ZHX1,ZNF384	OL	NOT
chr4	11106708	11107223	2	BHLHE41,SIN3A	OL	NOT
chr4	11119435	11120022	5	BRD4,RELB,REST,SIN3A,ZHX1	OL	NOT
chr4	11130562	11131158	8	BHLHE41,BRD4,DEAF1,PRDM15,RELB,SIN3A,SOX9,ZNF143	OL	NOT
chr4	11367268	11367828	2	DEAF1,MEIS2	OL	NOT
chr4	11423866	11424525	1	CTCF	OL	NOT
chr4	11428695	11429556	9	CHD4,CTCF,DEAF1,FOS,MEIS2,RELB,SIN3A,ZHX1,ZNF143	OL	NOT
chr4	11439758	11440297	11	BHLHE41,CHD4,DEAF1,MEIS2,PRDM15,RELB,REST,SIN3A,SOX9,YY1,ZHX1	OL	NOT
chr4	11471567	11472082	2	SIN3A,SOX9	OL	NOT
chr4	11480611	11481459	16	ARID3A,BHLHE41,BRD4,CHD4,DEAF1,FOS,MEIS2,PRDM15,RELB,REST,SIN3A,SOX9,SP1,SRF,ZHX1,ZNF143	OL	NOT
chr4	11541104	11541679	10	CHD4,DEAF1,PRDM15,RELB,REST,SIN3A,SOX9,SRF,YY1,ZHX1	OL	NOT
chr4	11566482	11567203	2	RELB,YY1	OL	NOT
chr4	11618645	11619349	1	DEAF1	OL	NOT
chr4	11623543	11624202	1	CTCF	OL	NOT
chr4	11720380	11720632	1	CTCF	OL	NOT
chr4	11765750	11766409	1	CTCF	OL	NOT
chr4	12009661	12010196	2	BRD4,REST	OL	NOT
chr4	12041952	12042167	1	CTCF	OL	NOT
chr4	12122247	12122788	4	DEAF1,SIN3A,SP1,ZHX1	OL	NOT
chr4	12123595	12124188	3	CHD4,YY1,ZHX1	OL	NOT
chr4	12126518	12126861	1	ZHX1	OL	NOT
chr4	12633109	12633436	1	CTCF	OL	NOT
chr4	12724377	12725244	1	CTCF	OL	NOT
chr4	12852142	12852801	1	CTCF	OL	NOT
chr4	13172187	13172827	5	BRD4,FOS,MEIS2,RELB,REST	OL	NOT
chr4	13204673	13205148	1	REST	OL	NOT
chr4	13218288	13218860	6	BRD4,FOS,MEIS2,REST,SIN3A,ZFP91	OL	NOT
chr4	13483570	13484297	3	FOS,MEIS2,REST	OL	NOT
chr4	13484305	13485125	15	ASH2L,BRD4,CHD4,DEAF1,MEIS2,PRDM15,RELB,REST,SIN3A,SOX9,SP1,TCF7L2,YY1,ZHX1,ZNF143	OL	NOT
chr4	13548848	13549340	3	CHD4,CTCF,REST	OL	NOT
chr4	13600996	13601728	13	BHLHE41,BRD4,CHD4,DEAF1,FOS,RELB,REST,SIN3A,SOX9,SP1,YY1,ZHX1,ZNF143	OL	NOT
chr4	13615049	13615608	6	BRD4,DEAF1,SIN3A,SOX9,YY1,ZHX1	OL	NOT
chr4	13627523	13628044	21	ARID3A,ASH2L,BHLHE41,BRD4,CHD4,CTCF,DEAF1,FOS,MEIS2,PRDM15,RELB,REST,SIN3A,SOX9,SP1,SRF,YBX3,YY1,ZFP91,ZHX1,ZNF143	OL	HOT
chr4	13640952	13641557	9	BRD4,DEAF1,FOS,MEIS2,RELB,REST,SIN3A,YY1,ZHX1	OL	NOT
chr4	13647083	13647578	1	MEIS2	OL	NOT
chr4	13654013	13655034	10	BRD4,CHD4,CTCF,FOS,MEIS2,RELB,REST,SIN3A,YY1,ZHX1	OL	NOT
chr4	13656547	13656800	1	CTCF	OL	NOT
chr4	13988843	13989669	7	BRD4,CHD4,MEIS2,PRDM15,RELB,REST,SOX9	OL	NOT
chr4	14111803	14112413	8	BRD4,FOS,MEIS2,PRDM15,RELB,REST,SIN3A,SOX9	OL	NOT
chr4	14125245	14125868	13	ARID3A,ASH2L,BRD4,CHD4,DEAF1,FOS,PRDM15,RELB,REST,SIN3A,SOX9,SP1,ZHX1	OL	NOT
chr4	14149491	14150068	9	BRD4,CHD4,DEAF1,FOS,MEIS2,RELB,REST,SIN3A,ZNF143	OL	NOT
chr4	14165551	14166241	1	REST	OL	NOT
chr4	14184588	14185236	3	FOS,REST,SIN3A	OL	NOT
chr4	14203321	14203856	2	BRD4,REST	OL	NOT
chr4	14218117	14219251	15	ASH2L,BRD4,CHD4,CTCF,DEAF1,FOS,MEIS2,PRDM15,RELB,REST,SIN3A,SOX9,SRF,YY1,ZNF143	OL	NOT
chr4	14233067	14233660	5	BRD4,MEIS2,RELB,REST,YY1	OL	NOT
chr4	14247653	14248179	11	BRD4,DEAF1,FOS,MEIS2,PRDM15,RELB,REST,SIN3A,SRF,ZFP91,ZNF143	OL	NOT
chr4	14254679	14255591	11	BRD4,CHD4,CTCF,DEAF1,FOS,MEIS2,PRDM15,RELB,REST,SIN3A,YY1	OL	NOT
chr4	14269697	14270416	15	BHLHE41,BRD4,CHD4,DEAF1,FOS,MEIS2,PRDM15,RELB,REST,SIN3A,SOX9,SP1,YY1,ZHX1,ZNF143	OL	NOT
chr4	14404684	14405394	1	REST	OL	NOT
chr4	14518084	14518639	4	BRD4,FOS,REST,YY1	OL	NOT
chr4	14536758	14537233	1	REST	OL	NOT
chr4	14671049	14671628	7	BRD4,DEAF1,FOS,MEIS2,RELB,REST,SIN3A	OL	NOT
chr4	14769899	14770378	2	FOS,ZNF143	OL	NOT
chr4	14771040	14771515	1	REST	OL	NOT
chr4	14864422	14864917	1	MEIS2	OL	NOT
chr4	14877196	14877770	7	FOS,MEIS2,REST,SIN3A,SOX9,YY1,ZNF143	OL	NOT
chr4	14927920	14928472	8	BRD4,CHD4,FOS,MEIS2,RELB,REST,SIN3A,YY1	OL	NOT
chr4	15001178	15001701	1	RELB	OL	NOT
chr4	15001802	15002604	15	ASH2L,BHLHE41,BRD4,CHD4,DEAF1,FOS,MEIS2,PRDM15,REST,SIN3A,SOX9,SRF,ZFP91,ZHX1,ZNF143	OL	NOT
chr4	15002650	15003325	2	ASH2L,REST	OL	NOT
chr4	15004784	15005366	12	BRD4,CHD4,DEAF1,FOS,MEIS2,PRDM15,RELB,REST,SIN3A,YY1,ZHX1,ZNF143	OL	NOT
chr4	15020807	15021282	1	REST	OL	NOT
chr4	15118300	15118807	2	MEIS2,REST	OL	NOT
chr4	15130336	15131091	12	ASH2L,BRD4,CHD4,DEAF1,FOS,MEIS2,PRDM15,RELB,REST,SIN3A,YY1,ZNF143	OL	NOT
chr4	15149640	15150320	10	BRD4,CHD4,CTCF,FOS,MEIS2,RELB,REST,SIN3A,SRF,YY1	OL	NOT
chr4	15196852	15197511	1	CTCF	OL	NOT
chr4	15231449	15232184	5	BRD4,CHD4,CTCF,REST,ZHX1	OL	NOT
chr4	15233105	15233784	5	BRD4,CHD4,MEIS2,RELB,REST	OL	NOT
chr4	15238764	15239247	2	CHD4,CTCF	OL	NOT
chr4	15375642	15376172	3	DEAF1,PRDM15,ZHX1	OL	NOT
chr4	15385832	15386761	7	BRD4,CHD4,FOS,MEIS2,RELB,REST,SIN3A	OL	NOT
chr4	15396078	15396737	1	CTCF	OL	NOT
chr4	15400820	15401566	11	BHLHE41,BRD4,DEAF1,PRDM15,RELB,REST,SIN3A,SP1,SRF,YY1,ZHX1	OL	NOT
chr4	15410771	15411254	1	DEAF1	OL	NOT
chr4	15414307	15415069	6	PRDM15,REST,SIN3A,SOX9,YY1,ZHX1	OL	NOT
chr4	15416430	15416873	1	SOX9	OL	NOT
chr4	15436374	15436950	7	BRD4,DEAF1,FOS,MEIS2,PRDM15,RELB,REST	OL	NOT
chr4	15451141	15451484	1	ZHX1	OL	NOT
chr4	15457269	15457951	6	BRD4,CHD4,CTCF,REST,SIN3A,SOX9	OL	NOT
chr4	15469546	15470334	8	BRD4,CHD4,CTCF,DEAF1,MEIS2,REST,YY1,ZHX1	OL	NOT
chr4	15478827	15479908	9	BRD4,CHD4,CTCF,MEIS2,RELB,REST,SIN3A,YY1,ZNF143	OL	NOT
chr4	15649819	15650478	4	BRD4,CTCF,REST,ZNF143	OL	NOT
chr4	15653884	15654307	1	FOS	OL	NOT
chr4	15655296	15656185	8	BRD4,CHD4,FOS,MEIS2,PRDM15,REST,SIN3A,YY1	OL	NOT
chr4	15659650	15660443	12	CHD4,DEAF1,POU3F2,PRDM15,RELB,REST,SIN3A,SP1,YY1,ZHX1,ZNF143,ZNF384	OL	NOT
chr4	15681408	15682187	21	ARID3A,ASH2L,BHLHE41,BRD4,CHD4,CTCF,DEAF1,FOS,MEIS2,POU3F2,PRDM15,RELB,REST,SIN3A,SOX9,SP1,SRF,YY1,ZFP91,ZHX1,ZNF143	OL	HOT
chr4	15702954	15703449	1	MEIS2	OL	NOT
chr4	15729900	15730435	2	BRD4,CTCF	OL	NOT
chr4	15735487	15736052	4	BRD4,FOS,MEIS2,REST	OL	NOT
chr4	15738713	15739405	12	BRD4,CHD4,CTCF,DEAF1,FOS,MEIS2,PRDM15,RELB,REST,SIN3A,SRF,YY1	OL	NOT
chr4	15769060	15769662	8	BRD4,CHD4,FOS,MEIS2,PRDM15,RELB,REST,ZNF143	OL	NOT
chr4	15778136	15779852	9	BRD4,CHD4,CTCF,DEAF1,FOS,MEIS2,SRF,YY1,ZHX1	OL	NOT
chr4	15882713	15882933	1	CTCF	OL	NOT
chr4	15956119	15956778	1	CTCF	OL	NOT
chr4	16001296	16001878	6	BRD4,CHD4,CTCF,FOS,MEIS2,SOX9	OL	NOT
chr4	16026198	16026536	1	CTCF	OL	NOT
chr4	16155899	16156441	2	BRD4,FOS	OL	NOT
chr4	16196425	16196981	12	BRD4,CHD4,CTCF,DEAF1,FOS,PRDM15,REST,SIN3A,SOX9,YY1,ZFP91,ZHX1	OL	NOT
chr4	16226427	16226770	1	ZHX1	OL	NOT
chr4	16228308	16229049	2	BRD4,RELB	OL	NOT
chr4	16234368	16234970	3	PRDM15,RELB,YY1	OL	NOT
chr4	16237628	16238287	9	BRD4,CTCF,DEAF1,FOS,REST,SIN3A,SP1,YY1,ZHX1	OL	NOT
chr4	16264781	16265256	2	CTCF,REST	OL	NOT
chr4	16270584	16271067	2	DEAF1,ZHX1	OL	NOT
chr4	16289730	16290389	1	CTCF	OL	NOT
chr4	16443362	16444021	1	CTCF	OL	NOT
chr4	16516664	16517323	2	CTCF,FOS	OL	NOT
chr4	16537926	16538614	7	BRD4,CHD4,FOS,PRDM15,REST,SIN3A,SOX9	OL	NOT
chr4	16573648	16574221	4	BRD4,MEIS2,REST,YY1	OL	NOT
chr4	16591848	16592545	2	FOS,MEIS2	OL	NOT
chr4	17166835	17167446	6	BRD4,FOS,MEIS2,RELB,REST,YY1	OL	NOT
chr4	17186873	17187433	2	MEIS2,REST	OL	NOT
chr4	17232546	17233081	1	BRD4	OL	NOT
chr4	17276730	17277265	2	BRD4,REST	OL	NOT
chr4	17447559	17448218	1	CTCF	OL	NOT
chr4	17472205	17472864	1	CTCF	OL	NOT
chr4	17512039	17512683	9	BRD4,FOS,MEIS2,PRDM15,REST,SIN3A,SOX9,ZFP91,ZHX1	OL	NOT
chr4	17549014	17549915	8	ARID3A,BRD4,CHD4,CTCF,MEIS2,PRDM15,REST,YY1	OL	NOT
chr4	17576744	17577743	21	ARID3A,ASH2L,BHLHE41,BRD4,CHD4,CTCF,DEAF1,FOS,MEIS2,POU3F2,PRDM15,RELB,REST,SIN3A,SOX9,SP1,SRF,ZFP91,ZHX1,ZNF143,ZNF384	OL	HOT
chr4	17580151	17580766	12	ARID3A,BRD4,DEAF1,FOS,PRDM15,REST,SIN3A,SOX9,SP1,SRF,ZHX1,ZNF143	OL	NOT
chr4	17584733	17585268	1	BRD4	OL	NOT
chr4	17587375	17587910	1	BRD4	OL	NOT
chr4	17595500	17596094	11	ARID3A,BHLHE41,BRD4,CHD4,DEAF1,PRDM15,REST,SIN3A,SOX9,YY1,ZHX1	OL	NOT
chr4	17599670	17600205	1	BRD4	OL	NOT
chr4	17614299	17615075	20	ARID3A,BHLHE41,BRD4,CHD4,CTCF,DEAF1,FOS,MEIS2,POU3F2,PRDM15,RELB,REST,SIN3A,SOX9,SP1,SRF,YY1,ZFP91,ZHX1,ZNF143	OL	HOT
chr4	17636636	17637228	8	ARID3A,BRD4,CHD4,CTCF,FOS,MEIS2,REST,SIN3A	OL	NOT
chr4	17687887	17688621	5	BRD4,CHD4,FOS,RELB,REST	OL	NOT
chr4	17718381	17718931	3	BRD4,REST,SRF	OL	NOT
chr4	17808334	17808993	1	CTCF	OL	NOT
chr4	17810437	17811169	22	ARID3A,ASH2L,BHLHE41,BRD4,CHD4,CTCF,DEAF1,FOS,MEIS2,POU3F2,PRDM15,RELB,REST,SIN3A,SOX9,SP1,SRF,YBX3,YY1,ZFP91,ZHX1,ZNF143	OL	HOT
chr4	17816976	17817459	2	CHD4,CTCF	OL	NOT
chr4	18020452	18021103	6	CHD4,RELB,REST,SIN3A,ZFP91,ZNF143	OL	NOT
chr4	18021906	18022652	19	ARID3A,ASH2L,BHLHE41,BRD4,CHD4,CTCF,DEAF1,FOS,MEIS2,POU3F2,RELB,REST,SIN3A,SOX9,SP1,SRF,YY1,ZHX1,ZNF143	OL	HOT
chr4	18075660	18076319	2	CTCF,SOX9	OL	NOT
chr4	18593318	18593915	7	CHD4,CTCF,FOS,MEIS2,REST,SIN3A,ZNF143	OL	NOT
chr4	18689387	18689622	1	CTCF	OL	NOT
chr4	18737622	18738193	2	BRD4,REST	OL	NOT
chr4	19026097	19026694	3	BRD4,FOS,SIN3A	OL	NOT
chr4	19675361	19675901	10	BRD4,CHD4,DEAF1,FOS,REST,SIN3A,SOX9,YY1,ZHX1,ZNF143	OL	NOT
chr4	19686412	19686966	2	REST,SIN3A	OL	NOT
chr4	19693863	19694410	3	DEAF1,PRDM15,REST	OL	NOT
chr4	19694777	19695325	5	DEAF1,PRDM15,RELB,SIN3A,ZHX1	OL	NOT
chr4	19729849	19730526	3	RELB,YY1,ZHX1	OL	NOT
chr4	20109294	20109809	2	YY1,ZHX1	OL	NOT
chr4	20248166	20248411	1	CTCF	OL	NOT
chr4	20249254	20249913	1	CTCF	OL	NOT
chr4	20418721	20419380	1	CTCF	OL	NOT
chr4	20422471	20422793	1	CTCF	OL	NOT
chr4	20544535	20545194	1	CTCF	OL	NOT
chr4	20617885	20618485	15	ARID3A,BHLHE41,BRD4,DEAF1,FOS,PRDM15,RELB,REST,SIN3A,SOX9,SP1,YY1,ZFP91,ZHX1,ZNF143	OL	NOT
chr4	20623853	20624597	4	BRD4,CHD4,FOS,SIN3A	OL	NOT
chr4	20625386	20626067	6	ARID3A,BHLHE41,BRD4,REST,YY1,ZHX1	OL	NOT
chr4	20629152	20629890	2	BHLHE41,DEAF1	OL	NOT
chr4	20655715	20656058	1	ZHX1	OL	NOT
chr4	20678248	20678731	1	CHD4	OL	NOT
chr4	20685211	20685516	1	CTCF	OL	NOT
chr4	20700115	20700714	21	ARID3A,ASH2L,BHLHE41,BRD4,CHD4,CTCF,DEAF1,FOS,MEIS2,PRDM15,RELB,REST,SIN3A,SOX9,SP1,SRF,YBX3,YY1,ZFP91,ZHX1,ZNF143	OL	HOT
chr4	20773280	20773939	1	CTCF	OL	NOT
chr4	21765867	21766060	1	CTCF	OL	NOT
chr4	21768408	21768716	1	CTCF	OL	NOT
chr4	21789289	21789575	1	CTCF	OL	NOT
chr4	21790303	21790962	1	CTCF	OL	NOT
chr4	22389129	22389788	1	CTCF	OL	NOT
chr4	22434802	22435337	1	BRD4	OL	NOT
chr4	22485631	22486178	4	MEIS2,REST,SIN3A,ZNF143	OL	NOT
chr4	22496048	22496583	2	BRD4,REST	OL	NOT
chr4	22514306	22514829	1	RELB	OL	NOT
chr4	22515082	22515617	3	BRD4,FOS,REST	OL	NOT
chr4	22515960	22516586	3	BRD4,MEIS2,REST	OL	NOT
chr4	22573136	22573718	11	ARID3A,BRD4,CHD4,DEAF1,FOS,MEIS2,PRDM15,RELB,REST,SIN3A,YY1	OL	NOT
chr4	22593755	22594407	7	BRD4,MEIS2,PRDM15,RELB,REST,SRF,YY1	OL	NOT
chr4	22607204	22607863	1	CTCF	OL	NOT
chr4	22678826	22679772	3	FOS,RELB,REST	OL	NOT
chr4	22690587	22691246	1	CTCF	OL	NOT
chr4	22814847	22815342	1	MEIS2	OL	NOT
chr4	22897399	22898058	1	CTCF	OL	NOT
chr4	22962285	22962944	1	CTCF	OL	NOT
chr4	23091554	23092115	6	DEAF1,PRDM15,REST,SIN3A,YY1,ZHX1	OL	NOT
chr4	23135895	23136060	1	CTCF	OL	NOT
chr4	23747096	23747717	11	BRD4,CHD4,DEAF1,FOS,MEIS2,PRDM15,RELB,REST,SIN3A,SOX9,ZHX1	OL	NOT
chr4	23837322	23837857	3	BRD4,FOS,ZNF143	OL	NOT
chr4	23888543	23889383	5	BRD4,DEAF1,FOS,REST,SIN3A	OL	NOT
chr4	23889798	23890425	11	ASH2L,BRD4,DEAF1,FOS,MEIS2,RELB,REST,SIN3A,SRF,YY1,ZNF143	OL	NOT
chr4	23903963	23904438	1	REST	OL	NOT
chr4	23904606	23905467	13	ASH2L,BRD4,CHD4,CTCF,DEAF1,FOS,MEIS2,RELB,REST,SIN3A,SRF,YY1,ZFP91	OL	NOT
chr4	23930774	23931496	13	BRD4,CHD4,DEAF1,FOS,MEIS2,PRDM15,RELB,REST,SIN3A,SRF,YY1,ZFP91,ZNF143	OL	NOT
chr4	23934769	23935327	6	BRD4,FOS,MEIS2,PRDM15,REST,ZNF143	OL	NOT
chr4	23937042	23937676	3	BRD4,MEIS2,REST	OL	NOT
chr4	23938777	23939317	3	BRD4,RELB,REST	OL	NOT
chr4	23946198	23946673	1	REST	OL	NOT
chr4	24013554	24014301	13	ARID3A,BRD4,CHD4,DEAF1,FOS,MEIS2,PRDM15,RELB,REST,SIN3A,SOX9,YY1,ZHX1	OL	NOT
chr4	24121872	24122489	8	BRD4,CHD4,DEAF1,FOS,MEIS2,RELB,REST,SIN3A	OL	NOT
chr4	24143649	24144415	5	BRD4,FOS,MEIS2,REST,SIN3A	OL	NOT
chr4	24321662	24322085	1	FOS	OL	NOT
chr4	24328510	24329332	11	ARID3A,BRD4,CHD4,DEAF1,FOS,MEIS2,RELB,REST,SIN3A,SOX9,YY1	OL	NOT
chr4	24416022	24416505	1	CHD4	OL	NOT
chr4	24419341	24419816	2	CTCF,REST	OL	NOT
chr4	24469891	24470715	2	BRD4,REST	OL	NOT
chr4	24472625	24473372	5	BRD4,RELB,REST,YY1,ZHX1	OL	NOT
chr4	24488756	24489031	1	CTCF	OL	NOT
chr4	24584220	24585018	19	ARID3A,ASH2L,BRD4,CHD4,CTCF,DEAF1,FOS,MEIS2,PRDM15,RELB,REST,SIN3A,SOX9,SP1,SRF,YY1,ZFP91,ZHX1,ZNF143	OL	HOT
chr4	24794465	24794880	1	ZNF143	OL	NOT
chr4	24795184	24795974	14	ARID3A,BRD4,CHD4,FOS,MEIS2,PRDM15,RELB,REST,SIN3A,SOX9,SRF,YY1,ZFP91,ZHX1	OL	NOT
chr4	24837624	24838159	1	BRD4	OL	NOT
chr4	24881896	24882523	3	BRD4,RELB,SIN3A	OL	NOT
chr4	24885277	24885860	6	ARID3A,BRD4,CHD4,FOS,MEIS2,REST	OL	NOT
chr4	24896900	24897490	2	MEIS2,SIN3A	OL	NOT
chr4	24911809	24912819	3	CHD4,REST,ZNF143	OL	NOT
chr4	24973787	24974415	2	BHLHE41,ZHX1	OL	NOT
chr4	24979362	24980453	11	BHLHE41,BRD4,CHD4,CTCF,DEAF1,MEIS2,RELB,REST,SP1,ZHX1,ZNF143	OL	NOT
chr4	24988609	24989268	1	CTCF	OL	NOT
chr4	25160244	25161022	22	ARID3A,ASH2L,BHLHE41,BRD4,CHD4,CTCF,DEAF1,FOS,MEIS2,PRDM15,RELB,REST,SIN3A,SOX9,SP1,SRF,YBX3,YY1,ZFP91,ZHX1,ZNF143,ZNF384	OL	HOT
chr4	25171144	25171727	5	BRD4,FOS,RELB,REST,SIN3A	OL	NOT
chr4	25172800	25173855	2	FOS,PRDM15	OL	NOT
chr4	25233700	25234183	4	DEAF1,FOS,REST,ZHX1	OL	NOT
chr4	25234376	25235464	3	BRD4,CTCF,RELB	OL	NOT
chr4	25307384	25308205	7	BRD4,FOS,MEIS2,RELB,REST,SIN3A,SRF	OL	NOT
chr4	25312445	25313238	23	ARID3A,ASH2L,BHLHE41,BRD4,CHD4,CTCF,DEAF1,FOS,MEIS2,POU3F2,PRDM15,RELB,REST,SIN3A,SOX9,SP1,SRF,YBX3,YY1,ZFP91,ZHX1,ZNF143,ZNF384	OL	HOT
chr4	25330703	25331238	2	BRD4,FOS	OL	NOT
chr4	25376966	25377462	10	ASH2L,BRD4,DEAF1,FOS,MEIS2,POU3F2,PRDM15,REST,ZHX1,ZNF143	OL	NOT
chr4	25439790	25440449	1	CTCF	OL	NOT
chr4	25552727	25553412	15	ARID3A,BRD4,CHD4,DEAF1,FOS,MEIS2,PRDM15,RELB,REST,SIN3A,SOX9,SRF,YY1,ZFP91,ZNF143	OL	NOT
chr4	25578327	25578863	10	BRD4,DEAF1,FOS,MEIS2,PRDM15,RELB,REST,SIN3A,SRF,YY1	OL	NOT
chr4	25670895	25671456	3	BRD4,FOS,RELB	OL	NOT
chr4	25702781	25703355	9	BRD4,CHD4,FOS,MEIS2,PRDM15,RELB,REST,SIN3A,SRF	OL	NOT
chr4	25767919	25768199	1	CTCF	OL	NOT
chr4	25810175	25810857	2	CHD4,RELB	OL	NOT
chr4	25814348	25815087	7	BRD4,RELB,REST,SIN3A,SP1,YY1,ZHX1	OL	NOT
chr4	25839377	25840111	3	BRD4,RELB,REST	OL	NOT
chr4	25843647	25844181	5	BRD4,CHD4,FOS,MEIS2,REST	OL	NOT
chr4	25890701	25891592	6	BRD4,CHD4,FOS,MEIS2,REST,SIN3A	OL	NOT
chr4	25896634	25897462	4	BRD4,FOS,MEIS2,REST	OL	NOT
chr4	25900832	25901434	7	BRD4,DEAF1,FOS,RELB,REST,SIN3A,YY1	OL	NOT
chr4	25913841	25914666	19	ARID3A,ASH2L,BRD4,CHD4,CTCF,DEAF1,FOS,MEIS2,PRDM15,RELB,REST,SIN3A,SOX9,SP1,SRF,YY1,ZHX1,ZNF143,ZNF384	OL	HOT
chr4	25925737	25926212	2	CTCF,REST	OL	NOT
chr4	25927536	25928221	4	BRD4,FOS,MEIS2,REST	OL	NOT
chr4	25968396	25969150	15	BRD4,CHD4,DEAF1,MEIS2,PRDM15,RELB,REST,SIN3A,SOX9,SP1,SRF,YY1,ZFP91,ZHX1,ZNF143	OL	NOT
chr4	25970035	25971689	16	ASH2L,BRD4,CHD4,DEAF1,FOS,MEIS2,PRDM15,RELB,REST,SIN3A,SOX9,SRF,YY1,ZFP91,ZHX1,ZNF143	OL	NOT
chr4	25986748	25987293	2	BRD4,REST	OL	NOT
chr4	25988038	25988773	9	BRD4,CHD4,CTCF,FOS,PRDM15,REST,SIN3A,SOX9,ZHX1	OL	NOT
chr4	26000196	26000937	6	BRD4,DEAF1,PRDM15,REST,YY1,ZHX1	OL	NOT
chr4	26014880	26015703	4	CHD4,MEIS2,RELB,REST	OL	NOT
chr4	26028780	26029085	1	CTCF	OL	NOT
chr4	26050031	26050615	8	BRD4,CHD4,DEAF1,FOS,REST,YY1,ZFP91,ZHX1	OL	NOT
chr4	26074606	26075121	1	SIN3A	OL	NOT
chr4	26076192	26076675	1	CHD4	OL	NOT
chr4	26081772	26082431	1	CTCF	OL	NOT
chr4	26141810	26142551	9	BRD4,DEAF1,PRDM15,RELB,REST,SIN3A,SP1,ZHX1,ZNF143	OL	NOT
chr4	26148942	26149285	1	ZHX1	OL	NOT
chr4	26150763	26151355	13	ARID3A,BRD4,CHD4,DEAF1,FOS,MEIS2,RELB,REST,SIN3A,SP1,YY1,ZHX1,ZNF143	OL	NOT
chr4	26161288	26162168	1	CTCF	OL	NOT
chr4	26204737	26205473	10	ARID3A,BRD4,CHD4,FOS,MEIS2,RELB,REST,SOX9,SRF,YY1	OL	NOT
chr4	26218010	26218806	6	CHD4,DEAF1,POU3F2,PRDM15,REST,SOX9	OL	NOT
chr4	26273502	26274171	3	SP1,ZHX1,ZNF143	OL	NOT
chr4	26302477	26303165	2	CHD4,SIN3A	OL	NOT
chr4	26319381	26320071	20	ARID3A,BHLHE41,BRD4,CHD4,CTCF,DEAF1,FOS,MEIS2,POU3F2,PRDM15,RELB,REST,SIN3A,SOX9,SP1,SRF,YY1,ZFP91,ZHX1,ZNF143	OL	HOT
chr4	26320413	26321280	20	ARID3A,ASH2L,BHLHE41,BRD4,CHD4,CTCF,DEAF1,FOS,MEIS2,POU3F2,PRDM15,RELB,REST,SIN3A,SOX9,SP1,SRF,YY1,ZHX1,ZNF143	OL	HOT
chr4	26330304	26330487	1	CTCF	OL	NOT
chr4	26356039	26356514	2	FOS,REST	OL	NOT
chr4	26377858	26378545	5	CHD4,DEAF1,RELB,REST,YY1	OL	NOT
chr4	26410764	26410983	1	CTCF	OL	NOT
chr4	26412681	26413176	1	MEIS2	OL	NOT
chr4	26583719	26584679	20	ARID3A,ASH2L,BRD4,CHD4,CTCF,DEAF1,FOS,MEIS2,PRDM15,RELB,REST,SIN3A,SOX9,SP1,SRF,YBX3,YY1,ZFP91,ZHX1,ZNF143	OL	HOT
chr4	26741373	26741942	8	BRD4,DEAF1,FOS,PRDM15,RELB,REST,SIN3A,SRF	OL	NOT
chr4	26748785	26749268	1	DEAF1	OL	NOT
chr4	26785709	26786502	12	ASH2L,BRD4,CHD4,DEAF1,FOS,MEIS2,PRDM15,REST,SIN3A,SOX9,YY1,ZHX1	OL	NOT
chr4	26803308	26804043	4	BRD4,FOS,RELB,REST	OL	NOT
chr4	26813642	26814117	1	REST	OL	NOT
chr4	26839470	26840006	4	BRD4,CHD4,MEIS2,REST	OL	NOT
chr4	26857360	26858268	10	BRD4,CHD4,FOS,MEIS2,REST,SOX9,SRF,YY1,ZHX1,ZNF143	OL	NOT
chr4	26860413	26860886	19	ARID3A,ASH2L,BRD4,CHD4,CTCF,DEAF1,FOS,MEIS2,PRDM15,RELB,REST,SIN3A,SOX9,SP1,SRF,YY1,ZFP91,ZHX1,ZNF143	OL	HOT
chr4	26867752	26868473	6	BRD4,DEAF1,FOS,MEIS2,REST,YY1	OL	NOT
chr4	26885807	26886575	3	SIN3A,YY1,ZHX1	OL	NOT
chr4	26907598	26908320	1	RELB	OL	NOT
chr4	26911928	26912463	1	BRD4	OL	NOT
chr4	26987050	26987565	1	YY1	OL	NOT
chr4	26992840	26993578	2	BRD4,DEAF1	OL	NOT
chr4	27010299	27010987	4	CHD4,CTCF,FOS,REST	OL	NOT
chr4	27048419	27048624	1	CTCF	OL	NOT
chr4	27084705	27085196	2	CHD4,REST	OL	NOT
chr4	27123375	27123998	7	BRD4,DEAF1,FOS,MEIS2,RELB,REST,SIN3A	OL	NOT
chr4	27318608	27319267	1	CTCF	OL	NOT
chr4	27684563	27684837	1	CTCF	OL	NOT
chr4	27691961	27692620	1	CTCF	OL	NOT
chr4	27702882	27703541	1	CTCF	OL	NOT
chr4	27716889	27717272	1	ASH2L	OL	NOT
chr4	27861145	27862153	1	CTCF	OL	NOT
chr4	28850003	28850518	1	YY1	OL	NOT
chr4	29581343	29581934	5	BRD4,FOS,MEIS2,RELB,REST	OL	NOT
chr4	30714285	30714944	1	CTCF	OL	NOT
chr4	30717137	30718400	14	ASH2L,BRD4,CHD4,CTCF,DEAF1,FOS,MEIS2,PRDM15,RELB,REST,SIN3A,YY1,ZFP91,ZNF143	OL	NOT
chr4	30719277	30720065	4	BRD4,FOS,MEIS2,RELB	OL	NOT
chr4	31236037	31236780	3	BRD4,RELB,REST	OL	NOT
chr4	31306966	31307701	3	BRD4,FOS,MEIS2	OL	NOT
chr4	31370724	31371383	1	CTCF	OL	NOT
chr4	31548760	31549183	1	FOS	OL	NOT
chr4	31737364	31738083	5	DEAF1,MEIS2,SIN3A,SOX9,YY1	OL	NOT
chr4	32485911	32486638	8	BRD4,DEAF1,FOS,MEIS2,RELB,REST,SIN3A,YY1	OL	NOT
chr4	32788874	32789611	3	BRD4,FOS,REST	OL	NOT
chr4	33060796	33061455	3	CTCF,FOS,REST	OL	NOT
chr4	33508286	33508801	1	YY1	OL	NOT
chr4	33625665	33626662	6	BRD4,FOS,RELB,REST,YY1,ZNF143	OL	NOT
chr4	33628228	33628967	5	BRD4,CHD4,FOS,MEIS2,RELB	OL	NOT
chr4	34066012	34066574	5	BRD4,CHD4,MEIS2,RELB,REST	OL	NOT
chr4	34718445	34718980	1	BRD4	OL	NOT
chr4	35934259	35934918	1	CTCF	OL	NOT
chr4	35938933	35939376	1	SOX9	OL	NOT
chr4	36172568	36173315	2	BRD4,FOS	OL	NOT
chr4	36187590	36188249	1	CTCF	OL	NOT
chr4	36213846	36214321	1	REST	OL	NOT
chr4	36218015	36218530	1	SIN3A	OL	NOT
chr4	36241741	36242224	3	BHLHE41,CHD4,FOS	OL	NOT
chr4	36243688	36244203	1	YY1	OL	NOT
chr4	36244490	36245225	3	BRD4,CHD4,MEIS2	OL	NOT
chr4	36255604	36256173	9	BRD4,CHD4,DEAF1,FOS,RELB,REST,SRF,YY1,ZFP91	OL	NOT
chr4	36256400	36256918	2	CHD4,REST	OL	NOT
chr4	36260642	36261184	6	BRD4,DEAF1,FOS,MEIS2,PRDM15,REST	OL	NOT
chr4	36280488	36281236	2	BRD4,REST	OL	NOT
chr4	36283834	36284625	11	BRD4,CHD4,DEAF1,FOS,MEIS2,PRDM15,RELB,REST,SIN3A,SRF,YY1	OL	NOT
chr4	36292481	36293032	3	BRD4,FOS,REST	OL	NOT
chr4	36310558	36311376	6	DEAF1,REST,SIN3A,SOX9,SP1,YY1	OL	NOT
chr4	36351021	36351556	2	BRD4,CTCF	OL	NOT
chr4	36385761	36386480	5	CHD4,DEAF1,FOS,SIN3A,ZHX1	OL	NOT
chr4	36399776	36400090	1	CTCF	OL	NOT
chr4	36891952	36892427	1	REST	OL	NOT
chr4	37383714	37383969	1	CTCF	OL	NOT
chr4	37389713	37390361	4	CHD4,CTCF,FOS,REST	OL	NOT
chr4	37392783	37393442	18	ARID3A,ASH2L,BHLHE41,BRD4,CHD4,CTCF,DEAF1,FOS,MEIS2,PRDM15,RELB,REST,SIN3A,SOX9,SP1,SRF,ZHX1,ZNF143	OL	HOT
chr4	37393565	37394160	2	SIN3A,ZHX1	OL	NOT
chr4	37397410	37398215	11	ARID3A,BRD4,CHD4,DEAF1,FOS,MEIS2,RELB,REST,SIN3A,SRF,YY1	OL	NOT
chr4	37430768	37431338	2	PRDM15,SIN3A	OL	NOT
chr4	37452792	37454105	9	BRD4,CHD4,CTCF,FOS,PRDM15,RELB,REST,SOX9,ZHX1	OL	NOT
chr4	37455156	37456028	2	BRD4,FOS	OL	NOT
chr4	37471804	37472359	3	PRDM15,SIN3A,ZNF143	OL	NOT
chr4	37528182	37528605	1	FOS	OL	NOT
chr4	37566687	37567130	2	CTCF,SOX9	OL	NOT
chr4	37602923	37603496	6	BRD4,CHD4,CTCF,REST,SIN3A,ZHX1	OL	NOT
chr4	37665424	37666161	4	BRD4,DEAF1,FOS,SIN3A	OL	NOT
chr4	37666583	37667118	3	BRD4,FOS,REST	OL	NOT
chr4	37686374	37687234	21	ARID3A,ASH2L,BHLHE41,BRD4,CHD4,CTCF,DEAF1,FOS,MEIS2,PRDM15,RELB,REST,SIN3A,SOX9,SP1,SRF,YY1,ZFP91,ZHX1,ZNF143,ZNF384	OL	HOT
chr4	37735518	37736054	4	DEAF1,REST,YY1,ZHX1	OL	NOT
chr4	37754275	37755008	3	RELB,YY1,ZHX1	OL	NOT
chr4	37758059	37758624	3	DEAF1,SIN3A,YY1	OL	NOT
chr4	37762625	37763040	1	ZNF143	OL	NOT
chr4	37780656	37781315	1	CTCF	OL	NOT
chr4	37793415	37794074	1	CTCF	OL	NOT
chr4	37801951	37802610	2	CTCF,MEIS2	OL	NOT
chr4	37803230	37803889	1	CTCF	OL	NOT
chr4	37826158	37827134	18	ASH2L,BHLHE41,BRD4,CHD4,CTCF,DEAF1,FOS,MEIS2,PRDM15,RELB,REST,SIN3A,SOX9,SRF,YY1,ZFP91,ZHX1,ZNF143	OL	HOT
chr4	37864768	37865448	14	BHLHE41,BRD4,CHD4,DEAF1,FOS,MEIS2,REST,SIN3A,SOX9,SP1,SRF,YY1,ZHX1,ZNF143	OL	NOT
chr4	37865897	37866618	6	DEAF1,PRDM15,SIN3A,SOX9,SP1,ZHX1	OL	NOT
chr4	37885512	37885871	1	SRF	OL	NOT
chr4	37890369	37891223	2	FOS,PRDM15	OL	NOT
chr4	37891557	37891900	1	ZHX1	OL	NOT
chr4	37905490	37906005	1	YY1	OL	NOT
chr4	37908512	37909027	2	DEAF1,YY1	OL	NOT
chr4	37936816	37937299	1	CHD4	OL	NOT
chr4	37946350	37946943	11	BRD4,CHD4,DEAF1,PRDM15,RELB,REST,SIN3A,SOX9,YY1,ZHX1,ZNF143	OL	NOT
chr4	37951380	37952067	4	DEAF1,REST,SIN3A,ZHX1	OL	NOT
chr4	37970657	37971120	1	PRDM15	OL	NOT
chr4	37976956	37977379	1	FOS	OL	NOT
chr4	37977606	37978265	5	BRD4,CTCF,FOS,REST,SIN3A	OL	NOT
chr4	38035322	38035649	1	CTCF	OL	NOT
chr4	38061924	38062459	4	BRD4,CHD4,CTCF,ZHX1	OL	NOT
chr4	38067317	38067905	3	DEAF1,SOX9,ZHX1	OL	NOT
chr4	38075337	38075903	10	BHLHE41,DEAF1,PRDM15,RELB,REST,SOX9,SP1,YY1,ZHX1,ZNF143	OL	NOT
chr4	38078468	38078943	1	REST	OL	NOT
chr4	38082511	38083114	7	BHLHE41,BRD4,DEAF1,REST,SIN3A,SOX9,YY1	OL	NOT
chr4	38114401	38114916	1	SIN3A	OL	NOT
chr4	38128639	38129392	7	BHLHE41,BRD4,DEAF1,MEIS2,SIN3A,SOX9,ZHX1	OL	NOT
chr4	38132103	38132761	10	BRD4,CHD4,DEAF1,PRDM15,RELB,REST,SIN3A,SOX9,YY1,ZHX1	OL	NOT
chr4	38137192	38137727	4	BHLHE41,BRD4,SOX9,ZHX1	OL	NOT
chr4	38154463	38154978	1	YY1	OL	NOT
chr4	38174626	38175357	14	ARID3A,BHLHE41,BRD4,CHD4,DEAF1,FOS,PRDM15,RELB,SIN3A,SOX9,SP1,YY1,ZHX1,ZNF143	OL	NOT
chr4	38176106	38176589	1	DEAF1	OL	NOT
chr4	38176859	38177585	5	BRD4,DEAF1,REST,SIN3A,ZHX1	OL	NOT
chr4	38179591	38180066	2	CTCF,REST	OL	NOT
chr4	38188253	38188732	1	SP1	OL	NOT
chr4	38227121	38227604	1	CHD4	OL	NOT
chr4	38233913	38234639	3	CHD4,SIN3A,ZHX1	OL	NOT
chr4	38259667	38260202	1	BRD4	OL	NOT
chr4	38273257	38274033	9	BHLHE41,BRD4,CHD4,DEAF1,RELB,REST,SIN3A,SOX9,ZHX1	OL	NOT
chr4	38287452	38288215	9	BRD4,CHD4,FOS,MEIS2,PRDM15,RELB,REST,SIN3A,YY1	OL	NOT
chr4	38318704	38319507	16	BRD4,CHD4,CTCF,DEAF1,FOS,MEIS2,PRDM15,RELB,REST,SIN3A,SOX9,SP1,YY1,ZFP91,ZHX1,ZNF143	OL	NOT
chr4	38319713	38320260	12	BRD4,CHD4,CTCF,DEAF1,FOS,PRDM15,RELB,REST,SIN3A,SOX9,ZHX1,ZNF143	OL	NOT
chr4	38333201	38333664	1	PRDM15	OL	NOT
chr4	38424501	38425076	5	BRD4,FOS,MEIS2,RELB,REST	OL	NOT
chr4	38519531	38520118	8	CHD4,DEAF1,PRDM15,RELB,REST,SIN3A,SOX9,ZHX1	OL	NOT
chr4	38523469	38524295	4	ARID3A,SIN3A,YY1,ZHX1	OL	NOT
chr4	38529097	38530003	3	BRD4,SP1,ZHX1	OL	NOT
chr4	38601348	38601691	1	ZHX1	OL	NOT
chr4	38610898	38611388	2	DEAF1,FOS	OL	NOT
chr4	38612616	38613131	1	YY1	OL	NOT
chr4	38655836	38656371	4	BRD4,DEAF1,MEIS2,RELB	OL	NOT
chr4	38663755	38664450	6	BRD4,CHD4,DEAF1,RELB,REST,ZHX1	OL	NOT
chr4	38664871	38665622	2	RELB,REST	OL	NOT
chr4	38666989	38667761	17	ASH2L,BRD4,CHD4,DEAF1,FOS,MEIS2,PRDM15,RELB,REST,SIN3A,SOX9,SP1,SRF,YY1,ZFP91,ZHX1,ZNF143	OL	HOT
chr4	38670959	38671442	2	CHD4,ZHX1	OL	NOT
chr4	38673017	38673552	1	BRD4	OL	NOT
chr4	38675545	38675894	1	CTCF	OL	NOT
chr4	38731054	38731529	3	CTCF,REST,SOX9	OL	NOT
chr4	38743789	38744507	6	BHLHE41,BRD4,CHD4,DEAF1,REST,SIN3A	OL	NOT
chr4	38752866	38753600	5	BRD4,FOS,REST,SIN3A,YY1	OL	NOT
chr4	38757152	38757811	9	CTCF,DEAF1,RELB,REST,SIN3A,SOX9,SRF,ZHX1,ZNF143	OL	NOT
chr4	38759356	38760082	9	BRD4,CHD4,CTCF,DEAF1,FOS,REST,SIN3A,ZHX1,ZNF143	OL	NOT
chr4	38761040	38762141	13	BHLHE41,BRD4,CHD4,CTCF,DEAF1,FOS,PRDM15,RELB,REST,SIN3A,SP1,SRF,ZHX1	OL	NOT
chr4	38780866	38781209	1	ZHX1	OL	NOT
chr4	38781889	38782404	1	YY1	OL	NOT
chr4	38782741	38783256	2	CTCF,SIN3A	OL	NOT
chr4	38785864	38786724	15	ARID3A,BHLHE41,BRD4,CHD4,CTCF,DEAF1,PRDM15,RELB,REST,SIN3A,SOX9,YY1,ZFP91,ZHX1,ZNF143	OL	NOT
chr4	38804782	38804951	1	CTCF	OL	NOT
chr4	38805415	38805985	6	DEAF1,FOS,RELB,REST,YY1,ZHX1	OL	NOT
chr4	38856749	38857017	1	CTCF	OL	NOT
chr4	38857507	38858259	12	BRD4,CHD4,DEAF1,PRDM15,RELB,REST,SIN3A,SOX9,SP1,YY1,ZHX1,ZNF143	OL	NOT
chr4	38860706	38861365	1	CTCF	OL	NOT
chr4	38867443	38867866	2	FOS,ZHX1	OL	NOT
chr4	39027186	39027780	6	BRD4,DEAF1,FOS,PRDM15,SIN3A,ZHX1	OL	NOT
chr4	39032239	39032582	1	ZHX1	OL	NOT
chr4	39042359	39042915	9	BHLHE41,BRD4,CHD4,DEAF1,PRDM15,REST,SIN3A,SP1,ZHX1	OL	NOT
chr4	39043422	39044048	5	ARID3A,BRD4,MEIS2,RELB,SIN3A	OL	NOT
chr4	39044254	39044837	10	DEAF1,FOS,MEIS2,PRDM15,RELB,REST,SIN3A,YY1,ZHX1,ZNF143	OL	NOT
chr4	39046178	39046653	1	REST	OL	NOT
chr4	39048431	39048774	1	ZHX1	OL	NOT
chr4	39096744	39097227	2	DEAF1,ZHX1	OL	NOT
chr4	39135163	39135764	5	CTCF,DEAF1,REST,SOX9,ZHX1	OL	NOT
chr4	39182054	39182839	21	ARID3A,ASH2L,BHLHE41,BRD4,CHD4,CTCF,DEAF1,FOS,MEIS2,PRDM15,RELB,REST,SIN3A,SOX9,SP1,SRF,YY1,ZFP91,ZHX1,ZNF143,ZNF384	OL	HOT
chr4	39366065	39366835	17	ARID3A,ASH2L,BHLHE41,BRD4,CHD4,CTCF,DEAF1,FOS,MEIS2,PRDM15,RELB,REST,SIN3A,SOX9,SP1,YY1,ZHX1	OL	HOT
chr4	39458619	39459419	20	ARID3A,ASH2L,BHLHE41,BRD4,CHD4,CTCF,DEAF1,FOS,MEIS2,PRDM15,RELB,REST,SIN3A,SOX9,SP1,SRF,YY1,ZFP91,ZHX1,ZNF143	OL	HOT
chr4	39469332	39470075	9	CHD4,CTCF,DEAF1,PRDM15,RELB,REST,SIN3A,SOX9,ZHX1	OL	NOT
chr4	39481003	39481346	1	ZHX1	OL	NOT
chr4	39526988	39528097	20	ARID3A,ASH2L,BHLHE41,BRD4,CHD4,CTCF,DEAF1,FOS,MEIS2,RELB,REST,SIN3A,SOX9,SP1,SRF,YY1,ZFP91,ZHX1,ZNF143,ZNF384	OL	HOT
chr4	39626260	39626735	1	REST	OL	NOT
chr4	39637527	39638253	1	RELB	OL	NOT
chr4	39638644	39639504	21	ARID3A,ASH2L,BHLHE41,BRD4,CHD4,CTCF,DEAF1,FOS,MEIS2,PRDM15,RELB,REST,SIN3A,SOX9,SP1,SRF,YY1,ZFP91,ZHX1,ZNF143,ZNF384	OL	HOT
chr4	39639627	39640142	3	ASH2L,DEAF1,SIN3A	OL	NOT
chr4	39678195	39678690	1	MEIS2	OL	NOT
chr4	39682056	39682611	2	RELB,YY1	OL	NOT
chr4	39695722	39696004	1	CTCF	OL	NOT
chr4	39697737	39698701	12	BRD4,CTCF,DEAF1,FOS,MEIS2,PRDM15,RELB,REST,YY1,ZFP91,ZHX1,ZNF384	OL	NOT
chr4	39711818	39712293	1	REST	OL	NOT
chr4	39715714	39716243	2	SIN3A,YY1	OL	NOT
chr4	39754328	39754671	1	ZHX1	OL	NOT
chr4	39946141	39946721	5	PRDM15,REST,SIN3A,YY1,ZHX1	OL	NOT
chr4	39976316	39976883	6	BRD4,CHD4,CTCF,DEAF1,REST,ZHX1	OL	NOT
chr4	39977380	39978511	11	ARID3A,ASH2L,BRD4,CHD4,CTCF,DEAF1,FOS,MEIS2,PRDM15,SIN3A,ZHX1	OL	NOT
chr4	40003857	40004483	10	BHLHE41,CHD4,DEAF1,FOS,MEIS2,REST,SIN3A,SOX9,YY1,ZHX1	OL	NOT
chr4	40055323	40056299	7	ASH2L,BRD4,CTCF,DEAF1,REST,SIN3A,YY1	OL	NOT
chr4	40056725	40057473	2	BRD4,FOS	OL	NOT
chr4	40057567	40058295	11	ASH2L,CHD4,CTCF,DEAF1,FOS,MEIS2,PRDM15,RELB,REST,SIN3A,YY1	OL	NOT
chr4	40098915	40099555	8	CHD4,DEAF1,PRDM15,RELB,REST,SIN3A,SOX9,YY1	OL	NOT
chr4	40121436	40121957	5	ARID3A,BHLHE41,REST,SIN3A,ZHX1	OL	NOT
chr4	40149889	40150210	1	CTCF	OL	NOT
chr4	40205296	40206032	8	BRD4,DEAF1,REST,SOX9,SP1,ZFP91,ZHX1,ZNF143	OL	NOT
chr4	40214841	40215484	2	SOX9,ZHX1	OL	NOT
chr4	40242862	40243205	1	ZHX1	OL	NOT
chr4	40289575	40290090	1	SIN3A	OL	NOT
chr4	40306129	40306897	1	RELB	OL	NOT
chr4	40307618	40308353	12	ARID3A,BHLHE41,DEAF1,FOS,PRDM15,RELB,REST,SIN3A,SOX9,SP1,YY1,ZHX1	OL	NOT
chr4	40309092	40309652	4	BRD4,CHD4,CTCF,MEIS2	OL	NOT
chr4	40316976	40317526	4	BRD4,CHD4,CTCF,ZHX1	OL	NOT
chr4	40325270	40325929	1	CTCF	OL	NOT
chr4	40327254	40327801	6	RELB,REST,SIN3A,SOX9,ZFP91,ZHX1	OL	NOT
chr4	40427092	40427669	9	BHLHE41,BRD4,DEAF1,PRDM15,REST,SIN3A,SOX9,ZHX1,ZNF143	OL	NOT
chr4	40502177	40502692	2	SIN3A,ZHX1	OL	NOT
chr4	40553964	40554528	2	BRD4,CHD4	OL	NOT
chr4	40564012	40564491	1	SP1	OL	NOT
chr4	40573835	40574366	8	BHLHE41,DEAF1,FOS,PRDM15,SIN3A,SOX9,SP1,ZHX1	OL	NOT
chr4	40576961	40577637	18	ARID3A,BHLHE41,BRD4,CHD4,DEAF1,FOS,MEIS2,PRDM15,RELB,REST,SIN3A,SOX9,SP1,SRF,YY1,ZFP91,ZHX1,ZNF143	OL	HOT
chr4	40621583	40622362	15	ARID3A,BHLHE41,BRD4,CHD4,DEAF1,PRDM15,RELB,REST,SIN3A,SOX9,SP1,SRF,YY1,ZHX1,ZNF143	OL	NOT
chr4	40722528	40723074	8	BHLHE41,CHD4,DEAF1,PRDM15,RELB,SIN3A,SOX9,ZHX1	OL	NOT
chr4	40731667	40732344	5	BRD4,CHD4,FOS,REST,SIN3A	OL	NOT
chr4	40736760	40737419	1	CTCF	OL	NOT
chr4	40745090	40745749	1	CTCF	OL	NOT
chr4	40749687	40750188	2	CHD4,REST	OL	NOT
chr4	40836988	40837523	2	BRD4,REST	OL	NOT
chr4	40840864	40841523	2	CHD4,CTCF	OL	NOT
chr4	40845131	40845930	5	BRD4,FOS,MEIS2,PRDM15,RELB	OL	NOT
chr4	40846468	40847039	6	BRD4,FOS,MEIS2,PRDM15,RELB,REST	OL	NOT
chr4	40855787	40856322	2	BRD4,REST	OL	NOT
chr4	40856942	40857477	1	BRD4	OL	NOT
chr4	40887298	40888022	8	BRD4,CHD4,DEAF1,FOS,MEIS2,RELB,REST,YY1	OL	NOT
chr4	40897503	40898038	2	BRD4,CTCF	OL	NOT
chr4	40908615	40909150	3	BRD4,CHD4,CTCF	OL	NOT
chr4	40923511	40925052	18	ARID3A,ASH2L,BRD4,CHD4,CTCF,DEAF1,FOS,MEIS2,PRDM15,RELB,REST,SIN3A,SOX9,SRF,YY1,ZFP91,ZHX1,ZNF143	OL	HOT
chr4	40927769	40927950	1	CTCF	OL	NOT
chr4	41214321	41215079	9	BRD4,CHD4,CTCF,DEAF1,FOS,PRDM15,REST,SIN3A,SRF	OL	NOT
chr4	41281004	41281479	2	CTCF,REST	OL	NOT
chr4	41340290	41340949	3	BRD4,CTCF,REST	OL	NOT
chr4	41360370	41361533	3	BRD4,FOS,REST	OL	NOT
chr4	41363402	41364135	12	ARID3A,BRD4,CHD4,DEAF1,FOS,MEIS2,RELB,REST,SIN3A,SOX9,SRF,ZNF143	OL	NOT
chr4	41365604	41366295	16	BRD4,CHD4,CTCF,DEAF1,FOS,MEIS2,PRDM15,RELB,REST,SIN3A,SOX9,SRF,YY1,ZFP91,ZHX1,ZNF143	OL	NOT
chr4	41369609	41370264	14	ARID3A,ASH2L,BRD4,CHD4,DEAF1,FOS,MEIS2,PRDM15,RELB,REST,SIN3A,SOX9,SRF,ZHX1	OL	NOT
chr4	41394587	41395140	2	BRD4,MEIS2	OL	NOT
chr4	41418387	41419015	7	BRD4,CHD4,FOS,MEIS2,RELB,REST,ZFP91	OL	NOT
chr4	41432853	41433447	7	BRD4,CHD4,FOS,MEIS2,RELB,REST,SIN3A	OL	NOT
chr4	41505227	41505785	7	BRD4,DEAF1,FOS,MEIS2,RELB,SIN3A,ZNF143	OL	NOT
chr4	41509255	41509803	6	BRD4,FOS,MEIS2,RELB,REST,SIN3A	OL	NOT
chr4	41531413	41532129	3	BRD4,FOS,MEIS2	OL	NOT
chr4	41590443	41591180	2	BRD4,DEAF1	OL	NOT
chr4	41594341	41595132	13	ARID3A,BRD4,CHD4,DEAF1,FOS,MEIS2,PRDM15,RELB,REST,SIN3A,SOX9,YY1,ZNF143	OL	NOT
chr4	41609710	41610474	6	BRD4,FOS,MEIS2,PRDM15,RELB,REST	OL	NOT
chr4	41612485	41613034	10	BRD4,CHD4,DEAF1,FOS,MEIS2,PRDM15,RELB,REST,SIN3A,SRF	OL	NOT
chr4	41620438	41620953	1	SIN3A	OL	NOT
chr4	41622675	41623451	9	BRD4,CHD4,DEAF1,FOS,MEIS2,RELB,REST,SIN3A,SRF	OL	NOT
chr4	41644132	41644696	6	BRD4,CHD4,CTCF,FOS,MEIS2,REST	OL	NOT
chr4	41656577	41657557	9	ASH2L,BRD4,DEAF1,FOS,MEIS2,PRDM15,RELB,REST,SIN3A	OL	NOT
chr4	41661467	41661823	1	CTCF	OL	NOT
chr4	41692807	41693282	2	CTCF,REST	OL	NOT
chr4	41882808	41883086	1	CTCF	OL	NOT
chr4	41888152	41888458	1	CTCF	OL	NOT
chr4	41934808	41935582	18	ARID3A,ASH2L,BRD4,CHD4,CTCF,DEAF1,FOS,MEIS2,PRDM15,RELB,REST,SIN3A,SOX9,SP1,YY1,ZHX1,ZNF143,ZNF384	OL	HOT
chr4	41990153	41990972	20	ARID3A,ASH2L,BHLHE41,BRD4,CHD4,CTCF,DEAF1,FOS,MEIS2,PRDM15,RELB,REST,SIN3A,SOX9,SP1,SRF,YY1,ZFP91,ZHX1,ZNF143	OL	HOT
chr4	42281929	42282431	3	CHD4,CTCF,REST	OL	NOT
chr4	42292127	42292674	3	BRD4,MEIS2,REST	OL	NOT
chr4	42371309	42371968	1	CTCF	OL	NOT
chr4	42519884	42520131	1	CTCF	OL	NOT
chr4	42568543	42569038	2	CTCF,MEIS2	OL	NOT
chr4	42570097	42570824	16	ARID3A,ASH2L,BRD4,CHD4,DEAF1,FOS,MEIS2,PRDM15,RELB,REST,SIN3A,SOX9,SRF,YY1,ZFP91,ZNF143	OL	NOT
chr4	42628239	42628774	1	BRD4	OL	NOT
chr4	42646351	42646940	5	BRD4,FOS,MEIS2,RELB,REST	OL	NOT
chr4	42654674	42655197	1	RELB	OL	NOT
chr4	42656001	42656660	1	CTCF	OL	NOT
chr4	42657019	42657945	13	ARID3A,BRD4,CHD4,DEAF1,FOS,MEIS2,PRDM15,RELB,REST,SIN3A,SOX9,SP1,YY1	OL	NOT
chr4	42786280	42786703	1	FOS	OL	NOT
chr4	42816131	42816686	6	BRD4,FOS,MEIS2,PRDM15,REST,SRF	OL	NOT
chr4	42865468	42866127	1	CTCF	OL	NOT
chr4	42871567	42872366	12	ARID3A,BHLHE41,BRD4,CHD4,DEAF1,FOS,MEIS2,RELB,REST,SIN3A,SRF,YY1	OL	NOT
chr4	42904877	42905665	7	BRD4,CHD4,DEAF1,FOS,RELB,REST,SRF	OL	NOT
chr4	42906310	42906845	1	BRD4	OL	NOT
chr4	43131863	43132522	1	CTCF	OL	NOT
chr4	43238421	43239002	7	BRD4,FOS,MEIS2,PRDM15,RELB,REST,YY1	OL	NOT
chr4	43499644	43500513	1	CTCF	OL	NOT
chr4	44221369	44222057	2	FOS,REST	OL	NOT
chr4	44257393	44257928	1	BRD4	OL	NOT
chr4	44425517	44426176	1	CTCF	OL	NOT
chr4	44447343	44447878	1	BRD4	OL	NOT
chr4	44448692	44449455	20	ARID3A,ASH2L,BHLHE41,BRD4,CHD4,CTCF,DEAF1,FOS,MEIS2,PRDM15,RELB,REST,SIN3A,SOX9,SRF,YBX3,YY1,ZFP91,ZHX1,ZNF143	OL	HOT
chr4	44629153	44629812	1	CTCF	OL	NOT
chr4	44678123	44678874	21	ARID3A,ASH2L,BHLHE41,BRD4,CHD4,CTCF,DEAF1,FOS,MEIS2,PRDM15,RELB,REST,SIN3A,SOX9,SP1,SRF,YBX3,YY1,ZFP91,ZHX1,ZNF143	OL	HOT
chr4	44725063	44725538	1	REST	OL	NOT
chr4	44726245	44727073	19	ARID3A,ASH2L,BHLHE41,BRD4,CHD4,CTCF,DEAF1,FOS,MEIS2,PRDM15,RELB,REST,SIN3A,SOX9,SRF,YY1,ZFP91,ZHX1,ZNF143	OL	HOT
chr4	44759990	44760649	1	CTCF	OL	NOT
chr4	44912909	44913460	2	BRD4,REST	OL	NOT
chr4	45082016	45082562	6	BRD4,FOS,MEIS2,RELB,REST,SRF	OL	NOT
chr4	45101088	45101787	1	MEIS2	OL	NOT
chr4	45183751	45184343	7	BRD4,CHD4,FOS,MEIS2,RELB,REST,SIN3A	OL	NOT
chr4	45629579	45630455	17	ARID3A,ASH2L,BRD4,CHD4,CTCF,DEAF1,FOS,MEIS2,PRDM15,RELB,REST,SIN3A,SOX9,SRF,YY1,ZFP91,ZNF143	OL	HOT
chr4	45662953	45663488	4	BRD4,CHD4,MEIS2,REST	OL	NOT
chr4	46123872	46124522	10	ASH2L,BRD4,CHD4,FOS,MEIS2,PRDM15,RELB,REST,SIN3A,ZHX1	OL	NOT
chr4	46258317	46259055	3	BRD4,FOS,MEIS2	OL	NOT
chr4	46270931	46271590	1	CTCF	OL	NOT
chr4	46329057	46329609	3	BRD4,FOS,REST	OL	NOT
chr4	46370461	46371294	15	ARID3A,BRD4,CHD4,CTCF,DEAF1,FOS,MEIS2,PRDM15,RELB,REST,SIN3A,SRF,YY1,ZFP91,ZNF143	OL	NOT
chr4	46373627	46374189	2	BRD4,REST	OL	NOT
chr4	46389487	46389962	1	REST	OL	NOT
chr4	46705484	46706243	11	BRD4,CHD4,DEAF1,FOS,MEIS2,PRDM15,RELB,REST,SIN3A,YY1,ZNF143	OL	NOT
chr4	46844400	46844662	1	CTCF	OL	NOT
chr4	46931835	46932494	1	CTCF	OL	NOT
chr4	47031128	47031818	5	BRD4,FOS,MEIS2,REST,YY1	OL	NOT
chr4	47032487	47033345	12	BRD4,CHD4,CTCF,DEAF1,FOS,MEIS2,PRDM15,REST,SIN3A,SRF,YY1,ZHX1	OL	NOT
chr4	47050901	47051621	9	BRD4,CHD4,FOS,MEIS2,PRDM15,RELB,REST,SOX9,YY1	OL	NOT
chr4	47064842	47065727	14	BRD4,CHD4,CTCF,DEAF1,FOS,MEIS2,PRDM15,RELB,REST,SIN3A,SOX9,SRF,YY1,ZHX1	OL	NOT
chr4	47088282	47088838	2	BRD4,REST	OL	NOT
chr4	47122535	47123090	8	CHD4,CTCF,DEAF1,MEIS2,REST,SIN3A,SOX9,YY1	OL	NOT
chr4	47170594	47171017	1	FOS	OL	NOT
chr4	47270352	47270942	5	BRD4,CHD4,MEIS2,PRDM15,SIN3A	OL	NOT
chr4	47274781	47275316	4	BRD4,FOS,RELB,REST	OL	NOT
chr4	47309107	47309642	1	BRD4	OL	NOT
chr4	47383699	47384358	1	CTCF	OL	NOT
chr4	47442951	47443508	9	DEAF1,FOS,PRDM15,REST,SIN3A,SRF,YY1,ZHX1,ZNF143	OL	NOT
chr4	47463298	47464155	21	ARID3A,ASH2L,BHLHE41,BRD4,CHD4,CTCF,DEAF1,FOS,MEIS2,PRDM15,RELB,REST,SIN3A,SOX9,SP1,SRF,YY1,ZFP91,ZHX1,ZNF143,ZNF384	OL	HOT
chr4	47484942	47485825	19	ARID3A,ASH2L,BHLHE41,BRD4,CHD4,CTCF,DEAF1,FOS,MEIS2,PRDM15,RELB,REST,SIN3A,SOX9,SP1,SRF,YY1,ZHX1,ZNF143	OL	HOT
chr4	47499644	47500159	1	YY1	OL	NOT
chr4	47564210	47564869	1	CTCF	OL	NOT
chr4	47668717	47669376	1	CTCF	OL	NOT
chr4	47686161	47686820	1	CTCF	OL	NOT
chr4	47836400	47837059	5	CHD4,CTCF,FOS,REST,SIN3A	OL	NOT
chr4	47914270	47915165	19	ARID3A,ASH2L,BHLHE41,BRD4,CHD4,CTCF,DEAF1,FOS,MEIS2,PRDM15,RELB,REST,SIN3A,SOX9,SP1,SRF,YY1,ZFP91,ZNF143	OL	HOT
chr4	47926456	47927115	2	CTCF,REST	OL	NOT
chr4	47933676	47934335	1	CTCF	OL	NOT
chr4	47972143	47972703	11	BRD4,DEAF1,MEIS2,PRDM15,RELB,REST,SIN3A,SOX9,YY1,ZFP91,ZHX1	OL	NOT
chr4	47974509	47975186	2	PRDM15,YY1	OL	NOT
chr4	48016395	48016985	3	DEAF1,RELB,ZHX1	OL	NOT
chr4	48036659	48037231	6	DEAF1,PRDM15,RELB,SIN3A,SOX9,ZHX1	OL	NOT
chr4	48047267	48047808	2	DEAF1,SIN3A	OL	NOT
chr4	48086990	48087649	1	CTCF	OL	NOT
chr4	48269182	48269661	1	SP1	OL	NOT
chr4	48269748	48270325	4	CHD4,DEAF1,SIN3A,SP1	OL	NOT
chr4	48315898	48316557	1	CTCF	OL	NOT
chr4	48340952	48341747	15	ASH2L,BRD4,CHD4,DEAF1,FOS,MEIS2,RELB,REST,SIN3A,SOX9,SP1,SRF,YY1,ZFP91,ZNF143	OL	NOT
chr4	48341920	48342303	1	ASH2L	OL	NOT
chr4	48384946	48385527	1	ZFP91	OL	NOT
chr4	48439923	48440697	14	ARID3A,BRD4,CHD4,DEAF1,FOS,MEIS2,PRDM15,RELB,REST,SIN3A,SOX9,SRF,YY1,ZNF143	OL	NOT
chr4	48538308	48538843	1	BRD4	OL	NOT
chr4	48578332	48578815	2	CHD4,CTCF	OL	NOT
chr4	48653637	48654226	7	BRD4,FOS,MEIS2,RELB,REST,SIN3A,YY1	OL	NOT
chr4	48779158	48779693	1	BRD4	OL	NOT
chr4	48780228	48780937	16	ARID3A,ASH2L,BRD4,CHD4,DEAF1,FOS,MEIS2,PRDM15,RELB,REST,SIN3A,SP1,SRF,YY1,ZHX1,ZNF143	OL	NOT
chr4	48830654	48831478	21	ARID3A,ASH2L,BHLHE41,BRD4,CHD4,CTCF,DEAF1,FOS,MEIS2,PRDM15,RELB,REST,SIN3A,SOX9,SP1,SRF,YBX3,YY1,ZFP91,ZHX1,ZNF143	OL	HOT
chr4	48962985	48963524	3	BRD4,CTCF,REST	OL	NOT
chr4	48975289	48975712	1	FOS	OL	NOT
chr4	49287734	49288393	2	CTCF,SP1	OL	NOT
chr4	49512900	49513569	1	PRDM15	OL	NOT
chr4	49573612	49573955	1	ZHX1	OL	NOT
chr4	49575509	49575992	1	DEAF1	OL	NOT
chr4	51830981	51831640	1	CTCF	OL	NOT
chr4	51842642	51843399	20	ARID3A,ASH2L,BHLHE41,BRD4,CHD4,CTCF,DEAF1,FOS,MEIS2,PRDM15,RELB,REST,SIN3A,SOX9,SP1,SRF,YY1,ZFP91,ZHX1,ZNF143	OL	HOT
chr4	51844486	51845256	20	ARID3A,ASH2L,BHLHE41,BRD4,CHD4,CTCF,DEAF1,FOS,MEIS2,PRDM15,RELB,REST,SIN3A,SOX9,SP1,SRF,YY1,ZFP91,ZHX1,ZNF143	OL	HOT
chr4	51895749	51896264	5	CHD4,CTCF,FOS,REST,SIN3A	OL	NOT
chr4	51901293	51901768	1	REST	OL	NOT
chr4	52025857	52026516	1	CTCF	OL	NOT
chr4	52037784	52038926	4	BRD4,CHD4,DEAF1,REST	OL	NOT
chr4	52051818	52052458	2	FOS,REST	OL	NOT
chr4	52059214	52059823	6	BRD4,CHD4,MEIS2,REST,YY1,ZHX1	OL	NOT
chr4	52234497	52234769	1	CTCF	OL	NOT
chr4	52260135	52260948	8	BHLHE41,BRD4,CHD4,DEAF1,REST,SP1,YY1,ZHX1	OL	NOT
chr4	52375994	52376653	1	CTCF	OL	NOT
chr4	52437850	52438385	1	BRD4	OL	NOT
chr4	52507683	52508450	12	ARID3A,BRD4,CHD4,DEAF1,FOS,MEIS2,PRDM15,RELB,REST,SIN3A,SRF,YY1	OL	NOT
chr4	52545355	52545878	3	CTCF,REST,YY1	OL	NOT
chr4	52551409	52552012	6	BRD4,FOS,MEIS2,RELB,REST,SIN3A	OL	NOT
chr4	52600130	52600866	3	BRD4,FOS,REST	OL	NOT
chr4	52627773	52628338	9	ARID3A,BRD4,CHD4,FOS,REST,SIN3A,YY1,ZFP91,ZHX1	OL	NOT
chr4	52659046	52659469	1	FOS	OL	NOT
chr4	52659654	52660462	8	BRD4,CHD4,DEAF1,PRDM15,RELB,SIN3A,SOX9,YY1	OL	NOT
chr4	52712080	52712824	18	ARID3A,ASH2L,BHLHE41,BRD4,CHD4,DEAF1,FOS,MEIS2,PRDM15,RELB,REST,SIN3A,SOX9,SP1,SRF,YY1,ZNF143,ZNF384	OL	HOT
chr4	52722090	52722941	18	ARID3A,BRD4,CHD4,CTCF,DEAF1,FOS,MEIS2,PRDM15,RELB,REST,SIN3A,SOX9,SP1,SRF,YBX3,YY1,ZHX1,ZNF143	OL	HOT
chr4	52843833	52844492	17	ASH2L,BHLHE41,BRD4,CHD4,CTCF,DEAF1,FOS,MEIS2,PRDM15,RELB,REST,SIN3A,SOX9,SP1,YY1,ZHX1,ZNF143	OL	HOT
chr4	52911525	52912184	1	CTCF	OL	NOT
chr4	52915591	52916252	5	BRD4,CHD4,CTCF,FOS,REST	OL	NOT
chr4	52982611	52982914	1	CTCF	OL	NOT
chr4	52983617	52983868	1	CTCF	OL	NOT
chr4	53197042	53197701	1	CTCF	OL	NOT
chr4	53365817	53366560	22	ARID3A,ASH2L,BHLHE41,BRD4,CHD4,CTCF,DEAF1,FOS,MEIS2,PRDM15,RELB,REST,SIN3A,SOX9,SP1,SRF,YBX3,YY1,ZFP91,ZHX1,ZNF143,ZNF384	OL	HOT
chr4	53377262	53378086	21	ARID3A,ASH2L,BHLHE41,BRD4,CHD4,CTCF,DEAF1,FOS,MEIS2,PRDM15,RELB,REST,SIN3A,SOX9,SP1,SRF,YBX3,YY1,ZFP91,ZHX1,ZNF143	OL	HOT
chr4	53908459	53909118	1	CTCF	OL	NOT
chr4	53929871	53930406	6	BRD4,CHD4,CTCF,FOS,REST,ZHX1	OL	NOT
chr4	54001538	54002372	5	BRD4,FOS,MEIS2,PRDM15,REST	OL	NOT
chr4	54015293	54016052	1	BRD4	OL	NOT
chr4	54063948	54065095	12	ASH2L,BHLHE41,BRD4,CHD4,DEAF1,FOS,POU3F2,RELB,REST,SIN3A,SRF,ZHX1	OL	NOT
chr4	54091643	54092392	14	BHLHE41,BRD4,CHD4,DEAF1,FOS,MEIS2,PRDM15,RELB,REST,SIN3A,SRF,YY1,ZHX1,ZNF143	OL	NOT
chr4	54103597	54104132	1	BRD4	OL	NOT
chr4	54217667	54218219	4	BRD4,CHD4,CTCF,REST	OL	NOT
chr4	54227909	54228568	4	BRD4,CHD4,CTCF,MEIS2	OL	NOT
chr4	54233176	54233727	6	BRD4,CHD4,CTCF,DEAF1,FOS,REST	OL	NOT
chr4	54234169	54234652	2	CHD4,CTCF	OL	NOT
chr4	54315551	54316237	2	SOX9,ZHX1	OL	NOT
chr4	54318990	54319198	1	CTCF	OL	NOT
chr4	54322704	54323363	1	CTCF	OL	NOT
chr4	54645702	54646237	2	BRD4,FOS	OL	NOT
chr4	54658563	54659038	2	FOS,REST	OL	NOT
chr4	54683712	54683883	1	CTCF	OL	NOT
chr4	54688153	54688734	7	BHLHE41,BRD4,DEAF1,REST,SOX9,YY1,ZHX1	OL	NOT
chr4	54742522	54743057	5	DEAF1,PRDM15,REST,ZHX1,ZNF143	OL	NOT
chr4	54779921	54780436	1	SIN3A	OL	NOT
chr4	54784080	54784563	2	CHD4,ZHX1	OL	NOT
chr4	54961251	54961910	1	CTCF	OL	NOT
chr4	54971250	54971909	1	CTCF	OL	NOT
chr4	55321535	55322194	1	CTCF	OL	NOT
chr4	55346008	55346787	3	BRD4,CTCF,DEAF1	OL	NOT
chr4	55395215	55396162	10	ASH2L,BRD4,CTCF,DEAF1,FOS,MEIS2,REST,SIN3A,YY1,ZHX1	OL	NOT
chr4	55396279	55396814	1	BRD4	OL	NOT
chr4	55545766	55546398	3	ASH2L,BRD4,FOS	OL	NOT
chr4	55546619	55547439	9	ASH2L,BRD4,CHD4,DEAF1,FOS,RELB,SIN3A,SOX9,YY1	OL	NOT
chr4	55561871	55562566	7	DEAF1,RELB,REST,SIN3A,SOX9,SP1,ZHX1	OL	NOT
chr4	55853302	55854091	21	ARID3A,ASH2L,BHLHE41,BRD4,CHD4,CTCF,DEAF1,FOS,MEIS2,PRDM15,RELB,REST,SIN3A,SOX9,SP1,SRF,YY1,ZFP91,ZHX1,ZNF143,ZNF384	OL	HOT
chr4	55867039	55867304	1	CTCF	OL	NOT
chr4	55948562	55949137	17	ASH2L,BRD4,CHD4,CTCF,DEAF1,FOS,MEIS2,PRDM15,RELB,REST,SIN3A,SOX9,SRF,YY1,ZFP91,ZHX1,ZNF143	OL	HOT
chr4	56049542	56050017	1	REST	OL	NOT
chr4	56078789	56079595	10	BRD4,CHD4,DEAF1,FOS,MEIS2,PRDM15,RELB,REST,SRF,YY1	OL	NOT
chr4	56099324	56100065	17	ASH2L,BRD4,CHD4,CTCF,DEAF1,FOS,MEIS2,PRDM15,RELB,REST,SIN3A,SOX9,SRF,YY1,ZFP91,ZHX1,ZNF143	OL	HOT
chr4	56183543	56184262	10	BRD4,CHD4,DEAF1,PRDM15,REST,SIN3A,SOX9,SP1,YY1,ZHX1	OL	NOT
chr4	56245479	56245954	1	REST	OL	NOT
chr4	56301399	56301910	3	CHD4,CTCF,REST	OL	NOT
chr4	56310350	56310906	6	BRD4,FOS,MEIS2,RELB,REST,SIN3A	OL	NOT
chr4	56323269	56323965	10	BRD4,CHD4,DEAF1,FOS,MEIS2,PRDM15,RELB,REST,SIN3A,YY1	OL	NOT
chr4	56348479	56349206	16	ARID3A,ASH2L,BRD4,CHD4,DEAF1,FOS,MEIS2,PRDM15,RELB,REST,SIN3A,SOX9,SRF,YY1,ZFP91,ZNF143	OL	NOT
chr4	56371789	56372299	2	CHD4,REST	OL	NOT
chr4	56387051	56387927	21	ARID3A,ASH2L,BHLHE41,BRD4,CHD4,CTCF,DEAF1,FOS,MEIS2,POU3F2,PRDM15,RELB,REST,SIN3A,SOX9,SP1,SRF,YY1,ZFP91,ZHX1,ZNF143	OL	HOT
chr4	56410166	56410897	13	ARID3A,BRD4,CHD4,DEAF1,FOS,MEIS2,PRDM15,RELB,REST,SIN3A,YY1,ZHX1,ZNF143	OL	NOT
chr4	56424797	56425456	1	CTCF	OL	NOT
chr4	56435332	56436659	20	ARID3A,ASH2L,BHLHE41,BRD4,CHD4,CTCF,DEAF1,FOS,MEIS2,PRDM15,RELB,REST,SIN3A,SOX9,SP1,SRF,YY1,ZFP91,ZHX1,ZNF143	OL	HOT
chr4	56467288	56468154	19	ARID3A,ASH2L,BHLHE41,BRD4,CHD4,CTCF,DEAF1,FOS,MEIS2,PRDM15,RELB,REST,SIN3A,SOX9,SP1,SRF,YY1,ZHX1,ZNF143	OL	HOT
chr4	56505620	56506095	1	REST	OL	NOT
chr4	56544475	56545305	13	BRD4,CHD4,CTCF,DEAF1,FOS,MEIS2,PRDM15,RELB,REST,SIN3A,SOX9,YY1,ZNF143	OL	NOT
chr4	56575701	56576360	1	CTCF	OL	NOT
chr4	56657748	56658295	2	BRD4,MEIS2	OL	NOT
chr4	56676412	56676947	1	BRD4	OL	NOT
chr4	56681093	56681908	3	BRD4,REST,SIN3A	OL	NOT
chr4	56689401	56690134	9	BRD4,DEAF1,FOS,MEIS2,PRDM15,RELB,REST,SIN3A,YY1	OL	NOT
chr4	56692540	56693075	1	BRD4	OL	NOT
chr4	56701093	56701938	1	YY1	OL	NOT
chr4	56704007	56704849	9	BRD4,DEAF1,FOS,MEIS2,RELB,REST,SOX9,SRF,ZHX1	OL	NOT
chr4	56731626	56732222	1	ZHX1	OL	NOT
chr4	56758044	56758708	2	PRDM15,REST	OL	NOT
chr4	56799594	56800642	11	BRD4,CHD4,CTCF,FOS,MEIS2,PRDM15,REST,SIN3A,SOX9,YY1,ZNF143	OL	NOT
chr4	56836676	56836971	1	CTCF	OL	NOT
chr4	56907618	56907961	1	ZHX1	OL	NOT
chr4	56909128	56909663	2	BRD4,PRDM15	OL	NOT
chr4	56958061	56958610	3	REST,YY1,ZHX1	OL	NOT
chr4	56977339	56978098	20	ARID3A,ASH2L,BHLHE41,BRD4,CHD4,CTCF,DEAF1,FOS,MEIS2,POU3F2,PRDM15,RELB,REST,SIN3A,SOX9,SP1,SRF,YY1,ZHX1,ZNF143	OL	HOT
chr4	56978507	56979262	21	ARID3A,ASH2L,BHLHE41,BRD4,CHD4,CTCF,DEAF1,FOS,MEIS2,POU3F2,PRDM15,RELB,REST,SIN3A,SOX9,SP1,SRF,YY1,ZFP91,ZHX1,ZNF143	OL	HOT
chr4	56995494	56996067	6	BRD4,FOS,MEIS2,RELB,REST,ZHX1	OL	NOT
chr4	57037990	57038465	2	CTCF,REST	OL	NOT
chr4	57055707	57056490	3	BRD4,FOS,MEIS2	OL	NOT
chr4	57081495	57082275	13	BRD4,CHD4,CTCF,FOS,MEIS2,PRDM15,RELB,REST,SIN3A,SOX9,SRF,YY1,ZHX1	OL	NOT
chr4	57102851	57103386	1	BRD4	OL	NOT
chr4	57109536	57110352	2	DEAF1,FOS	OL	NOT
chr4	57110682	57111459	15	BRD4,CHD4,DEAF1,FOS,MEIS2,PRDM15,RELB,REST,SIN3A,SOX9,SRF,YY1,ZFP91,ZHX1,ZNF143	OL	NOT
chr4	57112420	57112935	2	REST,SIN3A	OL	NOT
chr4	57118989	57119755	7	CHD4,DEAF1,FOS,MEIS2,REST,SIN3A,SP1	OL	NOT
chr4	57163482	57164523	11	BRD4,CHD4,CTCF,DEAF1,FOS,MEIS2,PRDM15,RELB,REST,SIN3A,ZHX1	OL	NOT
chr4	57190720	57191379	1	CTCF	OL	NOT
chr4	57243040	57243695	4	BRD4,FOS,RELB,REST	OL	NOT
chr4	57265723	57266258	2	BRD4,FOS	OL	NOT
chr4	57284349	57284979	4	BRD4,FOS,MEIS2,RELB	OL	NOT
chr4	57410217	57410989	5	BRD4,CTCF,FOS,MEIS2,REST	OL	NOT
chr4	57424160	57424941	4	BRD4,CHD4,FOS,RELB	OL	NOT
chr4	57426863	57427117	1	CTCF	OL	NOT
chr4	57442684	57443167	2	CHD4,CTCF	OL	NOT
chr4	57762618	57763416	6	FOS,RELB,SIN3A,SOX9,YY1,ZHX1	OL	NOT
chr4	57764914	57765501	6	CHD4,RELB,REST,SIN3A,YY1,ZHX1	OL	NOT
chr4	57821462	57822051	6	BRD4,CHD4,FOS,MEIS2,REST,SIN3A	OL	NOT
chr4	57943725	57944124	1	BHLHE41	OL	NOT
chr4	58269877	58270276	1	BHLHE41	OL	NOT
chr4	58368158	58368693	1	BRD4	OL	NOT
chr4	59556112	59556669	4	DEAF1,SIN3A,SOX9,YY1	OL	NOT
chr4	60201127	60201380	1	CTCF	OL	NOT
chr4	61199971	61200700	4	CHD4,PRDM15,REST,SIN3A	OL	NOT
chr4	61201894	61202377	1	CHD4	OL	NOT
chr4	61202777	61203312	1	BRD4	OL	NOT
chr4	61210087	61210802	18	ARID3A,ASH2L,BRD4,CHD4,CTCF,DEAF1,FOS,MEIS2,PRDM15,RELB,REST,SIN3A,SOX9,SRF,YY1,ZFP91,ZHX1,ZNF143	OL	HOT
chr4	61336363	61336996	6	BRD4,FOS,MEIS2,RELB,REST,SIN3A	OL	NOT
chr4	61656713	61657188	1	REST	OL	NOT
chr4	61666233	61666768	2	BRD4,REST	OL	NOT
chr4	61918740	61919426	5	BRD4,DEAF1,PRDM15,RELB,REST	OL	NOT
chr4	61933392	61934114	5	BRD4,FOS,MEIS2,RELB,REST	OL	NOT
chr4	61970645	61971120	1	REST	OL	NOT
chr4	62394760	62395344	5	BHLHE41,RELB,SIN3A,YY1,ZHX1	OL	NOT
chr4	62399196	62399667	2	PRDM15,ZNF143	OL	NOT
chr4	62407483	62408022	3	DEAF1,RELB,ZHX1	OL	NOT
chr4	62709527	62710186	1	CTCF	OL	NOT
chr4	64158765	64159079	1	CTCF	OL	NOT
chr4	64443995	64444542	4	RELB,SIN3A,YY1,ZHX1	OL	NOT
chr4	64539275	64539606	1	CTCF	OL	NOT
chr4	64584803	64585462	1	CTCF	OL	NOT
chr4	64781598	64782257	1	CTCF	OL	NOT
chr4	65007932	65008144	1	CTCF	OL	NOT
chr4	65024041	65024761	11	CHD4,DEAF1,FOS,MEIS2,PRDM15,REST,SIN3A,SOX9,SP1,YY1,ZHX1	OL	NOT
chr4	65416849	65417378	3	FOS,MEIS2,REST	OL	NOT
chr4	65670011	65670917	2	CTCF,FOS	OL	NOT
chr4	66441176	66441699	1	RELB	OL	NOT
chr4	66442998	66443533	2	BRD4,REST	OL	NOT
chr4	66921424	66921887	1	PRDM15	OL	NOT
chr4	66942993	66943669	16	ARID3A,BHLHE41,BRD4,CHD4,DEAF1,FOS,MEIS2,PRDM15,RELB,REST,SIN3A,SOX9,SP1,ZFP91,ZHX1,ZNF143	OL	NOT
chr4	66949344	66949883	11	BHLHE41,BRD4,DEAF1,PRDM15,RELB,REST,SIN3A,SOX9,YY1,ZHX1,ZNF143	OL	NOT
chr4	66971961	66972620	1	CTCF	OL	NOT
chr4	67087757	67088416	1	CTCF	OL	NOT
chr4	67327278	67327603	1	CTCF	OL	NOT
chr4	67393562	67394221	1	CTCF	OL	NOT
chr4	67545280	67545840	15	ARID3A,ASH2L,BRD4,CHD4,DEAF1,FOS,MEIS2,PRDM15,RELB,REST,SIN3A,SOX9,SP1,YY1,ZNF143	OL	NOT
chr4	67700949	67701608	15	ASH2L,BHLHE41,BRD4,CHD4,CTCF,DEAF1,FOS,RELB,REST,SIN3A,SP1,SRF,YY1,ZHX1,ZNF143	OL	NOT
chr4	67746601	67747260	1	CTCF	OL	NOT
chr4	68082354	68082833	1	SP1	OL	NOT
chr4	68175423	68176082	1	CTCF	OL	NOT
chr4	68271830	68272140	1	CTCF	OL	NOT
chr4	68349781	68350490	22	ARID3A,ASH2L,BHLHE41,BRD4,CHD4,CTCF,DEAF1,FOS,MEIS2,PRDM15,RELB,REST,SIN3A,SOX9,SP1,SRF,YBX3,YY1,ZFP91,ZHX1,ZNF143,ZNF384	OL	HOT
chr4	68373408	68374067	17	ARID3A,BRD4,CHD4,CTCF,DEAF1,FOS,MEIS2,PRDM15,RELB,REST,SIN3A,SOX9,SP1,SRF,YY1,ZHX1,ZNF143	OL	HOT
chr4	68375944	68376419	2	CTCF,REST	OL	NOT
chr4	68498441	68498772	1	CTCF	OL	NOT
chr4	69170368	69171027	1	CTCF	OL	NOT
chr4	69689374	69690033	1	CTCF	OL	NOT
chr4	69750859	69751590	6	RELB,REST,SOX9,SP1,YY1,ZHX1	OL	NOT
chr4	69830505	69830988	1	DEAF1	OL	NOT
chr4	69831644	69832372	14	BHLHE41,BRD4,CHD4,DEAF1,MEIS2,RELB,REST,SIN3A,SOX9,SP1,YY1,ZFP91,ZHX1,ZNF143	OL	NOT
chr4	69881168	69881529	1	CTCF	OL	NOT
chr4	70505194	70505476	1	CTCF	OL	NOT
chr4	70559289	70559530	1	CTCF	OL	NOT
chr4	70601287	70601946	1	CTCF	OL	NOT
chr4	70652000	70652659	1	CTCF	OL	NOT
chr4	70688043	70688788	22	ARID3A,ASH2L,BHLHE41,BRD4,CHD4,CTCF,DEAF1,FOS,MEIS2,POU3F2,PRDM15,RELB,REST,SIN3A,SOX9,SP1,SRF,YBX3,YY1,ZFP91,ZHX1,ZNF143	OL	HOT
chr4	70704348	70704883	7	BRD4,CHD4,DEAF1,REST,ZFP91,ZHX1,ZNF143	OL	NOT
chr4	70705370	70706089	15	ASH2L,BHLHE41,BRD4,CHD4,CTCF,DEAF1,FOS,MEIS2,PRDM15,RELB,REST,SIN3A,SOX9,SP1,ZHX1	OL	NOT
chr4	70721647	70722180	11	ARID3A,BRD4,CHD4,FOS,MEIS2,RELB,REST,SIN3A,YY1,ZHX1,ZNF143	OL	NOT
chr4	70734421	70735096	4	REST,SIN3A,SOX9,ZHX1	OL	NOT
chr4	70735804	70736784	1	CTCF	OL	NOT
chr4	70754435	70754950	1	YY1	OL	NOT
chr4	70838837	70839408	2	REST,YY1	OL	NOT
chr4	70839658	70840441	14	ARID3A,ASH2L,BRD4,CHD4,DEAF1,FOS,PRDM15,RELB,REST,SIN3A,SOX9,SP1,YY1,ZHX1	OL	NOT
chr4	70892201	70892696	1	MEIS2	OL	NOT
chr4	70895809	70896332	1	RELB	OL	NOT
chr4	70902043	70902624	9	BRD4,CHD4,FOS,MEIS2,RELB,REST,SIN3A,YY1,ZHX1	OL	NOT
chr4	70943041	70943556	2	REST,SIN3A	OL	NOT
chr4	70944990	70945559	3	DEAF1,RELB,YY1	OL	NOT
chr4	70946595	70947118	1	RELB	OL	NOT
chr4	70979528	70980043	1	YY1	OL	NOT
chr4	70993249	70993986	13	BHLHE41,BRD4,CHD4,DEAF1,FOS,MEIS2,PRDM15,RELB,REST,SIN3A,SOX9,SRF,ZHX1	OL	NOT
chr4	70996943	70997458	2	YY1,ZHX1	OL	NOT
chr4	71010039	71010278	1	CTCF	OL	NOT
chr4	71186283	71187038	4	CHD4,FOS,MEIS2,REST	OL	NOT
chr4	71188157	71188827	6	BRD4,CHD4,FOS,MEIS2,REST,ZFP91	OL	NOT
chr4	71229683	71230218	2	BRD4,CTCF	OL	NOT
chr4	71230748	71231629	4	BRD4,FOS,MEIS2,REST	OL	NOT
chr4	71247629	71248203	3	BRD4,MEIS2,PRDM15	OL	NOT
chr4	71259942	71260643	2	MEIS2,RELB	OL	NOT
chr4	71274838	71275411	13	BRD4,CHD4,DEAF1,FOS,MEIS2,PRDM15,RELB,REST,SIN3A,SOX9,SRF,YY1,ZNF143	OL	NOT
chr4	71290057	71290645	7	BRD4,CHD4,FOS,MEIS2,RELB,REST,SIN3A	OL	NOT
chr4	71296844	71297597	8	BRD4,DEAF1,FOS,MEIS2,RELB,REST,YY1,ZNF143	OL	NOT
chr4	71389332	71389867	5	BRD4,FOS,MEIS2,PRDM15,REST	OL	NOT
chr4	71400652	71401521	14	BRD4,CHD4,CTCF,DEAF1,FOS,MEIS2,PRDM15,RELB,REST,SIN3A,SOX9,SRF,YY1,ZNF143	OL	NOT
chr4	71405757	71406312	7	BRD4,DEAF1,MEIS2,PRDM15,REST,SIN3A,ZFP91	OL	NOT
chr4	71487192	71488012	18	ARID3A,BHLHE41,BRD4,CHD4,CTCF,DEAF1,FOS,MEIS2,PRDM15,RELB,REST,SIN3A,SOX9,SRF,YY1,ZFP91,ZHX1,ZNF143	OL	HOT
chr4	71538564	71539099	1	BRD4	OL	NOT
chr4	71555677	71556450	8	BRD4,FOS,MEIS2,PRDM15,RELB,REST,SIN3A,SOX9	OL	NOT
chr4	71698092	71698515	1	FOS	OL	NOT
chr4	71701723	71702218	1	MEIS2	OL	NOT
chr4	71713462	71714121	2	BRD4,CTCF	OL	NOT
chr4	72295819	72296478	1	CTCF	OL	NOT
chr4	72302978	72303637	1	CTCF	OL	NOT
chr4	72312021	72312868	13	ARID3A,BRD4,CHD4,CTCF,DEAF1,FOS,MEIS2,RELB,REST,SIN3A,SOX9,SRF,YY1	OL	NOT
chr4	72313081	72313616	1	BRD4	OL	NOT
chr4	72314839	72315328	2	FOS,REST	OL	NOT
chr4	72326586	72327245	1	CTCF	OL	NOT
chr4	72410116	72410539	1	FOS	OL	NOT
chr4	72567771	72568433	3	BRD4,CHD4,FOS	OL	NOT
chr4	72569013	72569548	1	BRD4	OL	NOT
chr4	72969862	72970540	14	ASH2L,BRD4,CHD4,CTCF,DEAF1,FOS,MEIS2,PRDM15,RELB,REST,SIN3A,YY1,ZHX1,ZNF143	OL	NOT
chr4	73019500	73019778	1	CTCF	OL	NOT
chr4	73068331	73069084	1	YY1	OL	NOT
chr4	73069455	73070316	22	ARID3A,ASH2L,BHLHE41,BRD4,CHD4,CTCF,DEAF1,FOS,MEIS2,POU3F2,PRDM15,RELB,REST,SIN3A,SOX9,SP1,SRF,YY1,ZFP91,ZHX1,ZNF143,ZNF384	OL	HOT
chr4	73222862	73223361	20	ARID3A,ASH2L,BHLHE41,BRD4,CHD4,DEAF1,FOS,MEIS2,PRDM15,RELB,REST,SIN3A,SOX9,SP1,SRF,TCF7L2,YY1,ZFP91,ZHX1,ZNF143	OL	HOT
chr4	73257101	73257653	6	BRD4,CHD4,CTCF,REST,YY1,ZNF143	OL	NOT
chr4	73258446	73259623	21	ARID3A,ASH2L,BHLHE41,BRD4,CHD4,CTCF,DEAF1,FOS,MEIS2,POU3F2,PRDM15,RELB,REST,SIN3A,SOX9,SP1,SRF,YBX3,YY1,ZHX1,ZNF143	OL	HOT
chr4	73308114	73308842	11	ASH2L,CHD4,CTCF,DEAF1,PRDM15,RELB,REST,SIN3A,SOX9,YY1,ZHX1	OL	NOT
chr4	73311357	73312220	1	CTCF	OL	NOT
chr4	73341247	73341906	1	CTCF	OL	NOT
chr4	73446192	73446851	1	CTCF	OL	NOT
chr4	73573576	73574235	1	CTCF	OL	NOT
chr4	73653465	73654324	1	CTCF	OL	NOT
chr4	73662533	73663192	1	CTCF	OL	NOT
chr4	73729617	73729892	1	CTCF	OL	NOT
chr4	73731874	73732434	11	BHLHE41,BRD4,CHD4,DEAF1,PRDM15,REST,SIN3A,SP1,YY1,ZHX1,ZNF143	OL	NOT
chr4	73735091	73735644	2	SIN3A,SP1	OL	NOT
chr4	73740307	73740995	14	ARID3A,BRD4,CHD4,DEAF1,FOS,PRDM15,RELB,REST,SIN3A,SOX9,SP1,SRF,YY1,ZHX1	OL	NOT
chr4	73815103	73815578	2	REST,ZHX1	OL	NOT
chr4	73998255	73999200	3	FOS,REST,SIN3A	OL	NOT
chr4	74038609	74039263	1	ARID3A	OL	NOT
chr4	74099060	74099595	5	BRD4,DEAF1,FOS,PRDM15,REST	OL	NOT
chr4	74116930	74117639	15	ARID3A,BRD4,CHD4,CTCF,DEAF1,FOS,MEIS2,PRDM15,RELB,REST,SIN3A,SRF,YY1,ZHX1,ZNF143	OL	NOT
chr4	74134193	74134668	2	CTCF,REST	OL	NOT
chr4	74157711	74158292	16	ARID3A,ASH2L,BRD4,CHD4,DEAF1,FOS,MEIS2,PRDM15,RELB,REST,SIN3A,SRF,YY1,ZFP91,ZHX1,ZNF143	OL	NOT
chr4	74189133	74189792	1	CTCF	OL	NOT
chr4	74228762	74229012	1	CTCF	OL	NOT
chr4	74311580	74312239	1	CTCF	OL	NOT
chr4	74874703	74875186	3	CHD4,CTCF,ZHX1	OL	NOT
chr4	74886491	74887053	2	CHD4,RELB	OL	NOT
chr4	74930086	74930770	2	DEAF1,ZHX1	OL	NOT
chr4	74932737	74933293	5	BRD4,CHD4,CTCF,REST,ZHX1	OL	NOT
chr4	74976493	74976892	1	BHLHE41	OL	NOT
chr4	75035923	75036539	9	DEAF1,PRDM15,RELB,REST,SOX9,SP1,YY1,ZHX1,ZNF143	OL	NOT
chr4	75310547	75311070	1	RELB	OL	NOT
chr4	75484039	75484462	1	FOS	OL	NOT
chr4	75494483	75494998	2	YY1,ZNF143	OL	NOT
chr4	75514046	75515128	22	ARID3A,ASH2L,BHLHE41,BRD4,CHD4,CTCF,DEAF1,FOS,MEIS2,POU3F2,PRDM15,RELB,REST,SIN3A,SOX9,SP1,SRF,YY1,ZFP91,ZHX1,ZNF143,ZNF384	OL	HOT
chr4	75573322	75574074	7	BRD4,CHD4,CTCF,MEIS2,SIN3A,SOX9,YY1	OL	NOT
chr4	75630276	75631005	5	BRD4,DEAF1,FOS,MEIS2,SIN3A	OL	NOT
chr4	75672342	75672817	1	REST	OL	NOT
chr4	75673243	75673937	23	ARID3A,ASH2L,BHLHE41,BRD4,CHD4,CTCF,DEAF1,FOS,MEIS2,POU3F2,PRDM15,RELB,REST,SIN3A,SOX9,SP1,SRF,YBX3,YY1,ZFP91,ZHX1,ZNF143,ZNF384	OL	HOT
chr4	75698388	75698996	5	DEAF1,RELB,REST,SIN3A,YY1	OL	NOT
chr4	75724008	75724996	22	ARID3A,ASH2L,BHLHE41,BRD4,CHD4,CTCF,DEAF1,FOS,MEIS2,POU3F2,PRDM15,RELB,REST,SIN3A,SOX9,SP1,SRF,YY1,ZFP91,ZHX1,ZNF143,ZNF384	OL	HOT
chr4	75831904	75832419	1	SIN3A	OL	NOT
chr4	75848324	75848596	1	CTCF	OL	NOT
chr4	75895813	75895977	1	CTCF	OL	NOT
chr4	75915843	75916502	1	CTCF	OL	NOT
chr4	75939805	75940515	3	CHD4,FOS,REST	OL	NOT
chr4	75940756	75941415	4	BRD4,CTCF,DEAF1,REST	OL	NOT
chr4	75990662	75991451	21	ARID3A,ASH2L,BHLHE41,BRD4,CHD4,CTCF,DEAF1,FOS,MEIS2,PRDM15,RELB,REST,SIN3A,SOX9,SP1,SRF,YY1,ZFP91,ZHX1,ZNF143,ZNF384	OL	HOT
chr4	75995827	75996096	1	CTCF	OL	NOT
chr4	76011663	76012178	1	SIN3A	OL	NOT
chr4	76067676	76068004	1	CTCF	OL	NOT
chr4	76086994	76087653	1	CTCF	OL	NOT
chr4	76090113	76090636	2	RELB,SP1	OL	NOT
chr4	76105600	76106141	3	BRD4,FOS,REST	OL	NOT
chr4	76148214	76149073	20	ARID3A,ASH2L,BHLHE41,BRD4,CHD4,CTCF,DEAF1,FOS,MEIS2,PRDM15,RELB,REST,SIN3A,SOX9,SP1,SRF,YY1,ZFP91,ZHX1,ZNF143	OL	HOT
chr4	76179757	76180437	4	BRD4,CHD4,CTCF,REST	OL	NOT
chr4	76197824	76198299	2	FOS,REST	OL	NOT
chr4	76198376	76199035	1	CTCF	OL	NOT
chr4	76199736	76200494	4	BRD4,FOS,MEIS2,REST	OL	NOT
chr4	76208348	76209055	17	ARID3A,ASH2L,BRD4,CHD4,DEAF1,FOS,MEIS2,PRDM15,RELB,REST,SIN3A,SOX9,SP1,SRF,YY1,ZHX1,ZNF143	OL	HOT
chr4	76210324	76210859	1	BRD4	OL	NOT
chr4	76213552	76214133	3	BRD4,SIN3A,ZHX1	OL	NOT
chr4	76251426	76251975	9	BRD4,CHD4,FOS,MEIS2,RELB,REST,SOX9,YY1,ZNF143	OL	NOT
chr4	76430632	76431291	1	CTCF	OL	NOT
chr4	76435586	76436121	1	BRD4	OL	NOT
chr4	76449426	76450325	4	BRD4,FOS,REST,SIN3A	OL	NOT
chr4	76459363	76459898	1	BRD4	OL	NOT
chr4	76470377	76471130	12	ARID3A,BRD4,CHD4,DEAF1,FOS,MEIS2,PRDM15,RELB,REST,SIN3A,YY1,ZNF143	OL	NOT
chr4	76487583	76488058	1	REST	OL	NOT
chr4	76491776	76492461	9	BRD4,DEAF1,FOS,MEIS2,RELB,REST,YY1,ZFP91,ZNF143	OL	NOT
chr4	76504721	76505380	1	CTCF	OL	NOT
chr4	76510912	76511571	1	CTCF	OL	NOT
chr4	76533238	76533773	1	BRD4	OL	NOT
chr4	76585850	76586359	2	FOS,REST	OL	NOT
chr4	76681722	76682328	2	BRD4,PRDM15	OL	NOT
chr4	76715971	76716463	2	FOS,REST	OL	NOT
chr4	76738205	76738740	1	BRD4	OL	NOT
chr4	76758139	76758798	4	BRD4,CHD4,CTCF,REST	OL	NOT
chr4	76856181	76856656	1	REST	OL	NOT
chr4	76948663	76949238	2	REST,YY1	OL	NOT
chr4	76949431	76950635	15	ASH2L,BRD4,CHD4,DEAF1,FOS,MEIS2,RELB,REST,SIN3A,SP1,SRF,YY1,ZFP91,ZHX1,ZNF143	OL	NOT
chr4	76972156	76972709	4	BRD4,MEIS2,REST,YY1	OL	NOT
chr4	76984709	76985493	5	BRD4,FOS,MEIS2,RELB,REST	OL	NOT
chr4	76997399	76998151	15	ASH2L,BRD4,CHD4,CTCF,DEAF1,FOS,MEIS2,PRDM15,RELB,REST,SIN3A,SRF,YY1,ZHX1,ZNF143	OL	NOT
chr4	76998433	76999128	3	FOS,MEIS2,REST	OL	NOT
chr4	77001743	77002494	8	BRD4,FOS,MEIS2,PRDM15,RELB,REST,SIN3A,YY1	OL	NOT
chr4	77007260	77007735	1	REST	OL	NOT
chr4	77012520	77013178	3	BRD4,FOS,MEIS2	OL	NOT
chr4	77022596	77023323	8	BRD4,DEAF1,FOS,MEIS2,RELB,REST,SIN3A,SOX9	OL	NOT
chr4	77056357	77056923	3	BRD4,FOS,REST	OL	NOT
chr4	77073361	77073896	1	BRD4	OL	NOT
chr4	77075897	77076673	19	ARID3A,ASH2L,BHLHE41,BRD4,CHD4,CTCF,DEAF1,FOS,MEIS2,PRDM15,RELB,REST,SIN3A,SOX9,SP1,SRF,YY1,ZHX1,ZNF143	OL	HOT
chr4	77095368	77095711	2	CTCF,ZHX1	OL	NOT
chr4	77120749	77121828	1	CTCF	OL	NOT
chr4	77124544	77125056	2	DEAF1,REST	OL	NOT
chr4	77126754	77127286	4	DEAF1,PRDM15,REST,YY1	OL	NOT
chr4	77128063	77128665	5	CHD4,FOS,MEIS2,RELB,REST	OL	NOT
chr4	77156374	77157449	15	ARID3A,ASH2L,BHLHE41,BRD4,CHD4,CTCF,DEAF1,FOS,MEIS2,PRDM15,RELB,REST,SIN3A,SP1,YY1	OL	NOT
chr4	77157747	77158597	12	BHLHE41,BRD4,CHD4,DEAF1,FOS,MEIS2,RELB,REST,SIN3A,SP1,ZHX1,ZNF143	OL	NOT
chr4	77193377	77194194	4	CTCF,RELB,SP1,YY1	OL	NOT
chr4	77203655	77203930	1	CTCF	OL	NOT
chr4	77240342	77241001	1	CTCF	OL	NOT
chr4	77358186	77358845	1	CTCF	OL	NOT
chr4	77385338	77385813	2	CTCF,REST	OL	NOT
chr4	77433513	77433691	1	CTCF	OL	NOT
chr4	77618516	77619175	1	CTCF	OL	NOT
chr4	77652140	77652615	1	REST	OL	NOT
chr4	77697932	77698739	3	BRD4,MEIS2,REST	OL	NOT
chr4	77817665	77818876	11	CHD4,CTCF,DEAF1,FOS,MEIS2,RELB,REST,SIN3A,YY1,ZHX1,ZNF143	OL	NOT
chr4	77819223	77819566	1	ZHX1	OL	NOT
chr4	77820082	77820808	15	ASH2L,BHLHE41,BRD4,CHD4,DEAF1,FOS,MEIS2,PRDM15,RELB,REST,SIN3A,SOX9,SP1,YY1,ZHX1	OL	NOT
chr4	77862453	77863289	20	ARID3A,ASH2L,BHLHE41,BRD4,CHD4,CTCF,DEAF1,FOS,MEIS2,PRDM15,RELB,REST,SIN3A,SOX9,SP1,SRF,YY1,ZFP91,ZHX1,ZNF143	OL	HOT
chr4	77959417	77960076	1	CTCF	OL	NOT
chr4	78581620	78582083	1	PRDM15	OL	NOT
chr4	78612277	78612936	3	BRD4,CTCF,REST	OL	NOT
chr4	78623935	78624529	4	CHD4,REST,YY1,ZHX1	OL	NOT
chr4	78630234	78630866	4	BRD4,REST,SIN3A,YY1	OL	NOT
chr4	78633847	78634707	21	ARID3A,ASH2L,BHLHE41,BRD4,CHD4,CTCF,DEAF1,FOS,MEIS2,PRDM15,RELB,REST,SIN3A,SOX9,SP1,SRF,YBX3,YY1,ZFP91,ZHX1,ZNF143	OL	HOT
chr4	78638553	78639326	4	DEAF1,RELB,SIN3A,YY1	OL	NOT
chr4	78642949	78643464	2	REST,YY1	OL	NOT
chr4	78644641	78645176	9	BRD4,CTCF,FOS,MEIS2,PRDM15,REST,SIN3A,YY1,ZNF143	OL	NOT
chr4	78645783	78646337	16	ARID3A,BRD4,CHD4,DEAF1,FOS,MEIS2,PRDM15,RELB,REST,SIN3A,SOX9,SP1,SRF,YY1,ZFP91,ZNF143	OL	NOT
chr4	78652230	78652986	16	ARID3A,ASH2L,BRD4,CHD4,DEAF1,FOS,MEIS2,PRDM15,RELB,REST,SIN3A,SOX9,SRF,YY1,ZFP91,ZNF143	OL	NOT
chr4	78656846	78657450	15	ASH2L,BRD4,CHD4,DEAF1,FOS,PRDM15,RELB,REST,SIN3A,SOX9,SP1,SRF,YY1,ZHX1,ZNF143	OL	NOT
chr4	78657907	78658551	11	BHLHE41,CHD4,DEAF1,FOS,PRDM15,REST,SIN3A,SOX9,SP1,SRF,ZHX1	OL	NOT
chr4	78661860	78662426	2	BRD4,REST	OL	NOT
chr4	78667708	78668243	4	BHLHE41,BRD4,DEAF1,SOX9	OL	NOT
chr4	78692686	78693302	7	BRD4,CHD4,FOS,PRDM15,REST,SRF,ZHX1	OL	NOT
chr4	78721047	78721600	4	BHLHE41,BRD4,SOX9,ZHX1	OL	NOT
chr4	78722204	78722940	3	BRD4,REST,ZHX1	OL	NOT
chr4	78749829	78750437	10	CHD4,DEAF1,MEIS2,PRDM15,RELB,REST,SIN3A,SOX9,YY1,ZHX1	OL	NOT
chr4	78765899	78766561	7	BRD4,FOS,MEIS2,PRDM15,RELB,REST,SIN3A	OL	NOT
chr4	78774814	78775289	1	REST	OL	NOT
chr4	78775342	78776194	9	ASH2L,BRD4,CHD4,DEAF1,FOS,MEIS2,REST,YY1,ZHX1	OL	NOT
chr4	78784323	78784818	1	MEIS2	OL	NOT
chr4	78864507	78864727	1	CTCF	OL	NOT
chr4	78939188	78939723	1	BRD4	OL	NOT
chr4	78951952	78952191	1	CTCF	OL	NOT
chr4	78971301	78971776	1	REST	OL	NOT
chr4	79272795	79273330	1	BRD4	OL	NOT
chr4	79290211	79290855	6	BRD4,FOS,PRDM15,RELB,REST,SIN3A	OL	NOT
chr4	79682725	79683274	5	BRD4,CHD4,FOS,MEIS2,REST	OL	NOT
chr4	79964023	79964873	7	BRD4,CHD4,DEAF1,FOS,MEIS2,REST,SIN3A	OL	NOT
chr4	79993413	79994135	1	SIN3A	OL	NOT
chr4	80072658	80073391	5	BRD4,MEIS2,PRDM15,REST,SIN3A	OL	NOT
chr4	80183958	80184493	3	BRD4,CTCF,MEIS2	OL	NOT
chr4	80202246	80202477	1	CTCF	OL	NOT
chr4	80215568	80215746	1	CTCF	OL	NOT
chr4	80335503	80336060	3	BRD4,CHD4,SP1	OL	NOT
chr4	80989781	80990440	1	CTCF	OL	NOT
chr4	81052335	81052994	1	CTCF	OL	NOT
chr4	81069792	81070051	1	CTCF	OL	NOT
chr4	81351729	81351995	1	CTCF	OL	NOT
chr4	81405763	81406477	3	CTCF,REST,YY1	OL	NOT
chr4	81467310	81468054	3	BRD4,CHD4,CTCF	OL	NOT
chr4	81470306	81470976	2	FOS,SIN3A	OL	NOT
chr4	81471858	81472574	3	DEAF1,REST,ZHX1	OL	NOT
chr4	81482204	81482802	14	BHLHE41,BRD4,CHD4,DEAF1,FOS,PRDM15,RELB,REST,SIN3A,SOX9,SP1,SRF,YY1,ZHX1	OL	NOT
chr4	81494082	81494565	1	DEAF1	OL	NOT
chr4	81505000	81505666	9	ARID3A,BHLHE41,BRD4,DEAF1,PRDM15,RELB,REST,SIN3A,SOX9	OL	NOT
chr4	81523807	81524302	1	MEIS2	OL	NOT
chr4	81527034	81527569	3	BRD4,FOS,REST	OL	NOT
chr4	81562037	81562615	7	DEAF1,PRDM15,REST,SIN3A,SP1,YY1,ZHX1	OL	NOT
chr4	81565405	81565930	2	CHD4,REST	OL	NOT
chr4	81635627	81636311	9	CHD4,DEAF1,PRDM15,REST,SIN3A,SOX9,SP1,YY1,ZHX1	OL	NOT
chr4	81740455	81740988	5	CHD4,DEAF1,REST,SIN3A,YY1	OL	NOT
chr4	81747114	81747658	6	DEAF1,PRDM15,RELB,SIN3A,YY1,ZHX1	OL	NOT
chr4	81757629	81758312	1	CHD4	OL	NOT
chr4	81844633	81845168	2	BRD4,CTCF	OL	NOT
chr4	81864887	81865202	1	MITF	OL	NOT
chr4	81913214	81913873	1	CTCF	OL	NOT
chr4	82044188	82044890	7	BRD4,FOS,MEIS2,RELB,REST,SIN3A,ZFP91	OL	NOT
chr4	82201164	82201823	1	CTCF	OL	NOT
chr4	82223679	82224268	9	ARID3A,BHLHE41,BRD4,DEAF1,REST,SIN3A,SOX9,YY1,ZHX1	OL	NOT
chr4	82268521	82269004	2	CHD4,CTCF	OL	NOT
chr4	82284701	82285546	19	ASH2L,BHLHE41,BRD4,CHD4,CTCF,DEAF1,FOS,MEIS2,PRDM15,RELB,REST,SIN3A,SOX9,SP1,SRF,YY1,ZHX1,ZNF143,ZNF384	OL	HOT
chr4	82360417	82361076	2	CHD4,CTCF	OL	NOT
chr4	82372297	82372820	1	RELB	OL	NOT
chr4	82373792	82374579	21	ARID3A,ASH2L,BHLHE41,BRD4,CHD4,CTCF,DEAF1,FOS,MEIS2,POU3F2,PRDM15,RELB,REST,SIN3A,SOX9,SP1,SRF,YY1,ZHX1,ZNF143,ZNF384	OL	HOT
chr4	82428772	82429720	7	BRD4,CHD4,CTCF,FOS,RELB,REST,SP1	OL	NOT
chr4	82430127	82431024	16	ASH2L,BHLHE41,BRD4,CHD4,CTCF,DEAF1,FOS,MEIS2,PRDM15,RELB,REST,SIN3A,SP1,YY1,ZHX1,ZNF143	OL	NOT
chr4	82462403	82462722	1	CTCF	OL	NOT
chr4	82500951	82501374	1	FOS	OL	NOT
chr4	82515721	82516260	6	BRD4,CHD4,FOS,MEIS2,RELB,REST	OL	NOT
chr4	82558983	82559601	3	BRD4,MEIS2,REST	OL	NOT
chr4	82585410	82586243	3	MEIS2,REST,SIN3A	OL	NOT
chr4	82639988	82640467	3	FOS,SRF,ZHX1	OL	NOT
chr4	82706618	82707370	4	BRD4,FOS,MEIS2,REST	OL	NOT
chr4	82718387	82718949	2	BRD4,FOS	OL	NOT
chr4	82721718	82722253	1	BRD4	OL	NOT
chr4	82730943	82731727	15	ARID3A,BRD4,CHD4,DEAF1,FOS,MEIS2,PRDM15,RELB,REST,SIN3A,SRF,YY1,ZFP91,ZHX1,ZNF143	OL	NOT
chr4	82739240	82739798	6	BRD4,CHD4,CTCF,MEIS2,RELB,REST	OL	NOT
chr4	82748089	82748683	2	BRD4,REST	OL	NOT
chr4	82758947	82759482	1	BRD4	OL	NOT
chr4	82770479	82771218	12	BRD4,CHD4,DEAF1,FOS,MEIS2,PRDM15,RELB,REST,SIN3A,YY1,ZHX1,ZNF143	OL	NOT
chr4	82773074	82773803	7	BRD4,DEAF1,FOS,MEIS2,RELB,REST,SIN3A	OL	NOT
chr4	82774713	82775454	16	ARID3A,BHLHE41,BRD4,CHD4,DEAF1,FOS,MEIS2,PRDM15,RELB,REST,SIN3A,SOX9,SRF,YY1,ZFP91,ZHX1	OL	NOT
chr4	82780604	82781268	2	DEAF1,SIN3A	OL	NOT
chr4	82793028	82793714	4	BRD4,RELB,REST,SIN3A	OL	NOT
chr4	82797125	82797663	3	RELB,REST,SIN3A	OL	NOT
chr4	82798605	82799217	12	BHLHE41,BRD4,CHD4,DEAF1,FOS,MEIS2,RELB,REST,SIN3A,SOX9,YY1,ZHX1	OL	NOT
chr4	82811945	82812760	10	BRD4,CHD4,DEAF1,FOS,MEIS2,RELB,REST,SIN3A,SRF,YY1	OL	NOT
chr4	82890980	82891690	21	ARID3A,ASH2L,BHLHE41,BRD4,CHD4,CTCF,DEAF1,FOS,MEIS2,PRDM15,RELB,REST,SIN3A,SOX9,SP1,SRF,YBX3,YY1,ZFP91,ZHX1,ZNF143	OL	HOT
chr4	82900326	82901140	19	ARID3A,ASH2L,BHLHE41,BRD4,CHD4,DEAF1,FOS,MEIS2,POU3F2,PRDM15,RELB,REST,SIN3A,SOX9,SP1,YY1,ZHX1,ZNF143,ZNF384	OL	HOT
chr4	83010507	83011046	4	DEAF1,REST,YY1,ZHX1	OL	NOT
chr4	83012016	83012499	1	CHD4	OL	NOT
chr4	83012832	83013527	22	ARID3A,ASH2L,BHLHE41,BRD4,CHD4,CTCF,DEAF1,FOS,MEIS2,PRDM15,RELB,REST,SIN3A,SOX9,SP1,SRF,TCF7L2,YBX3,YY1,ZFP91,ZHX1,ZNF143	OL	HOT
chr4	83034703	83035464	22	ARID3A,ASH2L,BHLHE41,BRD4,CHD4,CTCF,DEAF1,FOS,MEIS2,POU3F2,PRDM15,RELB,REST,SIN3A,SOX9,SP1,SRF,YBX3,YY1,ZFP91,ZHX1,ZNF143	OL	HOT
chr4	83074104	83074325	1	CTCF	OL	NOT
chr4	83110244	83110851	11	BRD4,CHD4,CTCF,DEAF1,PRDM15,REST,SIN3A,SP1,YY1,ZHX1,ZNF143	OL	NOT
chr4	83123991	83124677	6	ARID3A,DEAF1,PRDM15,REST,SIN3A,YY1	OL	NOT
chr4	83125907	83126250	1	ZHX1	OL	NOT
chr4	83194443	83194984	2	DEAF1,REST	OL	NOT
chr4	83197799	83198321	2	DEAF1,YY1	OL	NOT
chr4	83217585	83218189	3	DEAF1,SIN3A,YY1	OL	NOT
chr4	83219230	83219914	2	CHD4,PRDM15	OL	NOT
chr4	83231610	83232125	1	SIN3A	OL	NOT
chr4	83237533	83238192	1	CTCF	OL	NOT
chr4	83240306	83241022	12	BHLHE41,BRD4,CHD4,DEAF1,PRDM15,RELB,REST,SIN3A,SOX9,SRF,ZHX1,ZNF143	OL	NOT
chr4	83252787	83253270	2	CTCF,DEAF1	OL	NOT
chr4	83256620	83257083	1	PRDM15	OL	NOT
chr4	83260456	83260931	2	CTCF,REST	OL	NOT
chr4	83282171	83282335	1	CTCF	OL	NOT
chr4	83284275	83285470	11	BRD4,DEAF1,FOS,MEIS2,RELB,REST,SIN3A,SOX9,SRF,YY1,ZNF143	OL	NOT
chr4	83320417	83321225	8	ARID3A,DEAF1,RELB,REST,SIN3A,SP1,SRF,ZHX1	OL	NOT
chr4	83322207	83322789	9	CHD4,DEAF1,PRDM15,RELB,SIN3A,SOX9,YY1,ZHX1,ZNF143	OL	NOT
chr4	83326440	83327154	1	SIN3A	OL	NOT
chr4	83334740	83335255	1	YY1	OL	NOT
chr4	83335675	83336018	1	ZHX1	OL	NOT
chr4	83369705	83370418	5	DEAF1,SIN3A,SP1,ZHX1,ZNF143	OL	NOT
chr4	83449027	83449542	1	YY1	OL	NOT
chr4	83455640	83456299	21	ARID3A,ASH2L,BHLHE41,BRD4,CHD4,CTCF,DEAF1,FOS,MEIS2,POU3F2,PRDM15,RELB,REST,SIN3A,SOX9,SP1,SRF,YY1,ZFP91,ZHX1,ZNF143	OL	HOT
chr4	83484685	83485562	8	ASH2L,BRD4,CHD4,DEAF1,FOS,MEIS2,REST,ZHX1	OL	NOT
chr4	83490747	83491406	1	CTCF	OL	NOT
chr4	83509039	83509522	2	CHD4,CTCF	OL	NOT
chr4	83569951	83570682	5	CHD4,PRDM15,SIN3A,SOX9,YY1	OL	NOT
chr4	83581884	83582671	4	CHD4,CTCF,SIN3A,YY1	OL	NOT
chr4	83604241	83604799	9	BRD4,DEAF1,PRDM15,REST,SIN3A,SOX9,SP1,YY1,ZHX1	OL	NOT
chr4	83618751	83619722	11	BHLHE41,CHD4,CTCF,DEAF1,MEIS2,PRDM15,RELB,REST,SOX9,YY1,ZHX1	OL	NOT
chr4	83639935	83640236	1	CTCF	OL	NOT
chr4	83644722	83645048	1	CTCF	OL	NOT
chr4	83770980	83771639	1	CTCF	OL	NOT
chr4	84482747	84483408	2	CHD4,CTCF	OL	NOT
chr4	84499239	84499813	6	DEAF1,RELB,REST,SP1,ZHX1,ZNF384	OL	NOT
chr4	84503814	84504289	2	CTCF,REST	OL	NOT
chr4	84574296	84574811	2	ARID3A,SIN3A	OL	NOT
chr4	84578427	84579093	2	BRD4,CTCF	OL	NOT
chr4	84582123	84583111	16	ASH2L,BHLHE41,BRD4,CHD4,CTCF,DEAF1,FOS,MEIS2,RELB,REST,SIN3A,SOX9,SP1,SRF,ZHX1,ZNF143	OL	NOT
chr4	84583265	84583959	1	MEIS2	OL	NOT
chr4	84647267	84647782	1	YY1	OL	NOT
chr4	84681855	84682427	8	DEAF1,FOS,PRDM15,SIN3A,SOX9,SP1,YY1,ZHX1	OL	NOT
chr4	84683957	84684523	3	BRD4,MEIS2,REST	OL	NOT
chr4	84691064	84691618	7	BRD4,CHD4,FOS,MEIS2,REST,YY1,ZNF143	OL	NOT
chr4	84750338	84750636	1	CTCF	OL	NOT
chr4	84753528	84754011	1	DEAF1	OL	NOT
chr4	84804138	84804673	1	BRD4	OL	NOT
chr4	84809842	84810584	10	BRD4,CHD4,DEAF1,FOS,MEIS2,RELB,REST,SIN3A,SRF,YY1	OL	NOT
chr4	84917006	84917541	6	BRD4,CHD4,MEIS2,RELB,REST,ZNF143	OL	NOT
chr4	84966444	84967763	16	BHLHE41,BRD4,CHD4,DEAF1,FOS,MEIS2,PRDM15,RELB,REST,SIN3A,SOX9,SRF,YY1,ZFP91,ZHX1,ZNF143	OL	NOT
chr4	84971461	84971632	1	CTCF	OL	NOT
chr4	84977308	84977865	6	DEAF1,PRDM15,REST,SIN3A,YY1,ZHX1	OL	NOT
chr4	85084454	85084723	1	CTCF	OL	NOT
chr4	85127477	85128136	4	BRD4,CHD4,CTCF,SIN3A	OL	NOT
chr4	85142604	85143109	2	SOX9,ZNF143	OL	NOT
chr4	85147441	85148197	5	BRD4,CHD4,CTCF,REST,YY1	OL	NOT
chr4	85302682	85303589	9	BRD4,DEAF1,FOS,MEIS2,PRDM15,RELB,REST,SIN3A,YY1	OL	NOT
chr4	85304009	85304532	2	RELB,REST	OL	NOT
chr4	85337756	85338959	9	ARID3A,BRD4,CTCF,DEAF1,FOS,MEIS2,RELB,REST,YY1	OL	NOT
chr4	85368893	85369408	3	FOS,SOX9,YY1	OL	NOT
chr4	85370296	85370955	1	CTCF	OL	NOT
chr4	85474833	85475671	4	ARID3A,BRD4,RELB,REST	OL	NOT
chr4	85498301	85498838	4	BRD4,SIN3A,SOX9,ZHX1	OL	NOT
chr4	85669091	85669643	12	BHLHE41,BRD4,DEAF1,FOS,MEIS2,PRDM15,RELB,SIN3A,SOX9,SP1,ZHX1,ZNF143	OL	NOT
chr4	85681170	85681890	17	ARID3A,ASH2L,BHLHE41,BRD4,CHD4,CTCF,FOS,RELB,REST,SIN3A,SOX9,SP1,SRF,YY1,ZFP91,ZHX1,ZNF143	OL	HOT
chr4	85701708	85702455	3	BRD4,RELB,YY1	OL	NOT
chr4	85714656	85715171	1	YY1	OL	NOT
chr4	85724789	85725444	2	CHD4,ZNF143	OL	NOT
chr4	85725527	85726315	6	BRD4,FOS,PRDM15,RELB,REST,ZHX1	OL	NOT
chr4	85733588	85734145	3	BRD4,SOX9,ZHX1	OL	NOT
chr4	85743244	85743952	5	BRD4,PRDM15,RELB,SIN3A,SOX9	OL	NOT
chr4	85747809	85748529	6	BRD4,CHD4,CTCF,DEAF1,REST,ZHX1	OL	NOT
chr4	85761790	85762619	6	BRD4,DEAF1,PRDM15,RELB,SIN3A,SP1	OL	NOT
chr4	85796982	85797156	1	CTCF	OL	NOT
chr4	85826143	85827029	9	DEAF1,FOS,MEIS2,PRDM15,RELB,REST,SOX9,YY1,ZNF143	OL	NOT
chr4	85842470	85843019	16	ARID3A,BHLHE41,BRD4,CHD4,DEAF1,FOS,MEIS2,PRDM15,RELB,REST,SIN3A,SP1,SRF,YY1,ZHX1,ZNF143	OL	NOT
chr4	85910029	85910791	6	BRD4,CHD4,FOS,PRDM15,REST,SIN3A	OL	NOT
chr4	85928877	85929450	2	REST,ZHX1	OL	NOT
chr4	85929986	85930765	1	RELB	OL	NOT
chr4	85969038	85969286	1	CTCF	OL	NOT
chr4	86024454	86024989	3	BRD4,CHD4,ZHX1	OL	NOT
chr4	86033080	86033664	3	FOS,RELB,REST	OL	NOT
chr4	86043845	86044504	1	CTCF	OL	NOT
chr4	86156395	86156944	4	CHD4,FOS,REST,SIN3A	OL	NOT
chr4	86294992	86295335	1	ZHX1	OL	NOT
chr4	86302176	86302737	12	BRD4,CHD4,DEAF1,FOS,MEIS2,PRDM15,RELB,REST,SIN3A,SOX9,SRF,YY1	OL	NOT
chr4	86331314	86332067	2	BRD4,REST	OL	NOT
chr4	86356971	86357314	1	ZHX1	OL	NOT
chr4	86358255	86358730	1	REST	OL	NOT
chr4	86359790	86360593	19	ARID3A,ASH2L,BHLHE41,BRD4,CHD4,CTCF,DEAF1,FOS,MEIS2,PRDM15,RELB,REST,SIN3A,SOX9,SP1,YY1,ZFP91,ZHX1,ZNF143	OL	HOT
chr4	86386886	86387601	2	YY1,ZHX1	OL	NOT
chr4	86441116	86441870	9	BRD4,CHD4,FOS,MEIS2,RELB,REST,SIN3A,YY1,ZHX1	OL	NOT
chr4	86442790	86444015	13	BRD4,CHD4,DEAF1,FOS,MEIS2,PRDM15,RELB,REST,SIN3A,SOX9,SP1,YY1,ZHX1	OL	NOT
chr4	86452888	86453559	9	BRD4,CHD4,DEAF1,FOS,MEIS2,REST,SIN3A,YY1,ZNF143	OL	NOT
chr4	86472639	86473174	1	BRD4	OL	NOT
chr4	86482755	86483414	3	BRD4,CTCF,REST	OL	NOT
chr4	86493388	86493923	3	REST,SOX9,ZHX1	OL	NOT
chr4	86496026	86496561	2	BRD4,CTCF	OL	NOT
chr4	86497060	86497832	6	BRD4,DEAF1,RELB,REST,YY1,ZHX1	OL	NOT
chr4	86498429	86499088	2	CHD4,CTCF	OL	NOT
chr4	86593927	86594674	20	ARID3A,ASH2L,BRD4,CHD4,CTCF,DEAF1,FOS,MEIS2,PRDM15,RELB,REST,SIN3A,SOX9,SP1,SRF,YY1,ZFP91,ZHX1,ZNF143,ZNF384	OL	HOT
chr4	86608666	86609401	2	BRD4,REST	OL	NOT
chr4	86892354	86892777	1	FOS	OL	NOT
chr4	86895782	86896083	1	CTCF	OL	NOT
chr4	86908090	86908759	7	BHLHE41,BRD4,DEAF1,FOS,RELB,SIN3A,ZHX1	OL	NOT
chr4	86922309	86922813	3	CHD4,CTCF,REST	OL	NOT
chr4	86934546	86935110	15	ARID3A,BRD4,CHD4,CTCF,DEAF1,FOS,MEIS2,PRDM15,REST,SIN3A,SOX9,SRF,YY1,ZHX1,ZNF143	OL	NOT
chr4	86957097	86957612	1	YY1	OL	NOT
chr4	86961097	86961540	1	SOX9	OL	NOT
chr4	87006393	87007444	15	ARID3A,ASH2L,BHLHE41,BRD4,CHD4,CTCF,DEAF1,FOS,MEIS2,PRDM15,RELB,REST,SIN3A,SOX9,YY1	OL	NOT
chr4	87009135	87009550	1	ZNF143	OL	NOT
chr4	87030754	87031452	1	MEIS2	OL	NOT
chr4	87033038	87033573	1	BRD4	OL	NOT
chr4	87038717	87039513	16	ARID3A,BRD4,CHD4,DEAF1,FOS,MEIS2,PRDM15,RELB,REST,SIN3A,SOX9,SRF,YY1,ZFP91,ZHX1,ZNF143	OL	NOT
chr4	87054902	87055708	3	BRD4,FOS,REST	OL	NOT
chr4	87058595	87059110	2	FOS,SIN3A	OL	NOT
chr4	87093418	87094077	2	CTCF,REST	OL	NOT
chr4	87117627	87118171	7	BRD4,CHD4,FOS,MEIS2,RELB,REST,SIN3A	OL	NOT
chr4	87150687	87151272	4	BRD4,CHD4,CTCF,REST	OL	NOT
chr4	87209632	87210200	5	DEAF1,PRDM15,RELB,SIN3A,SP1	OL	NOT
chr4	87219869	87220965	13	BRD4,CHD4,CTCF,DEAF1,FOS,MEIS2,REST,SIN3A,SOX9,SP1,YY1,ZHX1,ZNF143	OL	NOT
chr4	87235715	87236250	3	BRD4,CTCF,SIN3A	OL	NOT
chr4	87251017	87251730	12	BRD4,CHD4,DEAF1,FOS,MEIS2,PRDM15,RELB,REST,SIN3A,SOX9,SRF,ZNF143	OL	NOT
chr4	87257414	87258305	13	ARID3A,ASH2L,BRD4,CHD4,CTCF,DEAF1,FOS,MEIS2,PRDM15,RELB,REST,SIN3A,YY1	OL	NOT
chr4	87270021	87270680	2	BRD4,CTCF	OL	NOT
chr4	87353369	87354028	1	CTCF	OL	NOT
chr4	87375656	87376431	4	CHD4,CTCF,MEIS2,REST	OL	NOT
chr4	87390864	87391775	19	ARID3A,BHLHE41,BRD4,CHD4,CTCF,DEAF1,FOS,MEIS2,PRDM15,RELB,REST,SIN3A,SOX9,SP1,SRF,YY1,ZFP91,ZHX1,ZNF143	OL	HOT
chr4	87422213	87423129	21	ARID3A,ASH2L,BHLHE41,BRD4,CHD4,CTCF,DEAF1,FOS,MEIS2,PRDM15,RELB,REST,SIN3A,SOX9,SP1,SRF,YBX3,YY1,ZFP91,ZHX1,ZNF143	OL	HOT
chr4	87465791	87466076	1	CTCF	OL	NOT
chr4	87476899	87477434	1	BRD4	OL	NOT
chr4	87492487	87493079	4	BRD4,FOS,MEIS2,REST	OL	NOT
chr4	87502533	87503268	8	BRD4,DEAF1,FOS,MEIS2,PRDM15,RELB,REST,SIN3A	OL	NOT
chr4	87510481	87511216	1	BRD4	OL	NOT
chr4	87517468	87518362	13	BRD4,CHD4,CTCF,DEAF1,FOS,MEIS2,PRDM15,RELB,REST,SIN3A,SRF,YY1,ZFP91	OL	NOT
chr4	87520375	87521058	6	BRD4,CHD4,FOS,MEIS2,RELB,REST	OL	NOT
chr4	87525570	87526345	13	BRD4,CHD4,DEAF1,FOS,MEIS2,PRDM15,RELB,REST,SIN3A,SRF,YY1,ZFP91,ZHX1	OL	NOT
chr4	87527754	87528229	1	REST	OL	NOT
chr4	87529057	87529620	6	BRD4,FOS,PRDM15,REST,SIN3A,ZHX1	OL	NOT
chr4	87530723	87531417	7	BRD4,CHD4,FOS,PRDM15,RELB,REST,SIN3A	OL	NOT
chr4	87540384	87541075	6	BRD4,FOS,MEIS2,RELB,REST,SIN3A	OL	NOT
chr4	87543701	87544360	1	CTCF	OL	NOT
chr4	87622222	87622757	3	BRD4,FOS,REST	OL	NOT
chr4	87679462	87680281	9	BRD4,CHD4,CTCF,FOS,MEIS2,RELB,REST,SIN3A,YY1	OL	NOT
chr4	87839191	87839706	2	CTCF,SIN3A	OL	NOT
chr4	87843910	87844604	14	ARID3A,BHLHE41,BRD4,CHD4,DEAF1,FOS,MEIS2,PRDM15,RELB,REST,SIN3A,SOX9,SP1,ZHX1	OL	NOT
chr4	87848502	87849427	2	CTCF,RELB	OL	NOT
chr4	87849572	87850120	6	DEAF1,PRDM15,REST,SIN3A,SP1,ZHX1	OL	NOT
chr4	87851252	87851854	13	ARID3A,BHLHE41,BRD4,CHD4,DEAF1,FOS,PRDM15,RELB,REST,SIN3A,SRF,ZHX1,ZNF143	OL	NOT
chr4	87853086	87853345	1	CTCF	OL	NOT
chr4	87855458	87855961	2	REST,SOX9	OL	NOT
chr4	87871939	87872454	1	SIN3A	OL	NOT
chr4	87887155	87887638	1	CHD4	OL	NOT
chr4	87890671	87891225	6	CHD4,PRDM15,RELB,SIN3A,SP1,ZHX1	OL	NOT
chr4	87896131	87896737	10	BHLHE41,BRD4,DEAF1,FOS,PRDM15,RELB,SIN3A,YY1,ZHX1,ZNF143	OL	NOT
chr4	87910901	87911416	1	SIN3A	OL	NOT
chr4	87973520	87974039	3	CTCF,REST,SIN3A	OL	NOT
chr4	87975342	87976126	12	BRD4,CHD4,DEAF1,FOS,PRDM15,RELB,SIN3A,SOX9,SP1,YY1,ZHX1,ZNF143	OL	NOT
chr4	87985452	87986115	5	CTCF,PRDM15,SIN3A,SOX9,ZHX1	OL	NOT
chr4	88007260	88007795	2	BRD4,ZHX1	OL	NOT
chr4	88033293	88033768	2	CTCF,REST	OL	NOT
chr4	88044967	88045546	2	PRDM15,SIN3A	OL	NOT
chr4	88054764	88055423	1	CTCF	OL	NOT
chr4	88090865	88091380	4	BHLHE41,DEAF1,SIN3A,ZHX1	OL	NOT
chr4	88099514	88100029	1	YY1	OL	NOT
chr4	88100980	88101699	12	BHLHE41,BRD4,CHD4,DEAF1,FOS,MEIS2,PRDM15,SIN3A,SOX9,SP1,ZHX1,ZNF143	OL	NOT
chr4	88107779	88108122	1	ZHX1	OL	NOT
chr4	88130534	88130877	1	ZHX1	OL	NOT
chr4	88178200	88178728	3	MEIS2,REST,YY1	OL	NOT
chr4	88211991	88212316	1	CTCF	OL	NOT
chr4	88218996	88219471	2	CTCF,REST	OL	NOT
chr4	88231191	88231706	1	YY1	OL	NOT
chr4	88284488	88285233	23	ARID3A,ASH2L,BHLHE41,BRD4,CHD4,CTCF,DEAF1,FOS,MEIS2,MITF,POU3F2,PRDM15,RELB,REST,SIN3A,SOX9,SP1,SRF,YBX3,YY1,ZFP91,ZHX1,ZNF143	OL	HOT
chr4	88290880	88291594	6	BRD4,CHD4,RELB,REST,SIN3A,YY1	OL	NOT
chr4	88320611	88321403	12	BRD4,CHD4,DEAF1,FOS,PRDM15,RELB,REST,SIN3A,SOX9,SP1,YY1,ZHX1	OL	NOT
chr4	88341123	88341658	1	BRD4	OL	NOT
chr4	88369090	88369749	1	CTCF	OL	NOT
chr4	88378659	88379695	11	ASH2L,BRD4,CTCF,DEAF1,MEIS2,RELB,REST,SIN3A,SRF,YY1,ZHX1	OL	NOT
chr4	88456558	88457456	18	ARID3A,ASH2L,BHLHE41,BRD4,CHD4,CTCF,DEAF1,FOS,MEIS2,PRDM15,RELB,REST,SIN3A,SOX9,SP1,SRF,ZHX1,ZNF143	OL	HOT
chr4	88515550	88516069	5	CHD4,CTCF,FOS,REST,SIN3A	OL	NOT
chr4	88523524	88524313	17	BRD4,CHD4,CTCF,DEAF1,FOS,MEIS2,PRDM15,RELB,REST,SIN3A,SOX9,SP1,SRF,YY1,ZFP91,ZHX1,ZNF143	OL	HOT
chr4	88539346	88540005	1	CTCF	OL	NOT
chr4	88592122	88592832	17	ASH2L,BHLHE41,BRD4,CHD4,DEAF1,FOS,MEIS2,PRDM15,RELB,REST,SOX9,SP1,SRF,YY1,ZFP91,ZHX1,ZNF143	OL	HOT
chr4	88592894	88593450	4	BRD4,REST,SIN3A,ZHX1	OL	NOT
chr4	88609299	88609782	1	DEAF1	OL	NOT
chr4	88610724	88611300	6	BRD4,CHD4,FOS,MEIS2,REST,SIN3A	OL	NOT
chr4	88628664	88629139	1	REST	OL	NOT
chr4	88659203	88659862	2	BRD4,CTCF	OL	NOT
chr4	88672815	88673474	1	CTCF	OL	NOT
chr4	88697529	88698370	10	BRD4,CHD4,DEAF1,FOS,MEIS2,RELB,REST,SIN3A,SOX9,YY1	OL	NOT
chr4	88706369	88707028	2	CTCF,PRDM15	OL	NOT
chr4	88720704	88721454	1	BRD4	OL	NOT
chr4	88725919	88726441	9	ARID3A,BRD4,CHD4,DEAF1,FOS,MEIS2,PRDM15,REST,SIN3A	OL	NOT
chr4	88728107	88728789	3	BRD4,FOS,REST	OL	NOT
chr4	88758890	88759365	1	REST	OL	NOT
chr4	88792198	88792733	1	BRD4	OL	NOT
chr4	88803459	88804198	10	CHD4,DEAF1,FOS,PRDM15,RELB,REST,SIN3A,SOX9,YY1,ZHX1	OL	NOT
chr4	88809495	88810034	3	BRD4,FOS,MEIS2	OL	NOT
chr4	88818600	88819135	3	BRD4,CTCF,REST	OL	NOT
chr4	88820746	88821221	1	REST	OL	NOT
chr4	88823001	88824039	20	ARID3A,BHLHE41,BRD4,CHD4,CTCF,DEAF1,FOS,MEIS2,PRDM15,RELB,REST,SIN3A,SOX9,SP1,SRF,YBX3,YY1,ZFP91,ZHX1,ZNF143	OL	HOT
chr4	88826663	88827547	6	CHD4,REST,SIN3A,SP1,YY1,ZHX1	OL	NOT
chr4	88858734	88859296	4	DEAF1,PRDM15,SIN3A,YY1	OL	NOT
chr4	88957508	88958092	2	SIN3A,YY1	OL	NOT
chr4	88960439	88960902	1	PRDM15	OL	NOT
chr4	89024113	89024400	1	CTCF	OL	NOT
chr4	89056914	89057766	9	BRD4,CHD4,DEAF1,MEIS2,PRDM15,REST,SIN3A,SOX9,YY1	OL	NOT
chr4	89101629	89101972	1	ZHX1	OL	NOT
chr4	89110909	89112020	11	ASH2L,BRD4,CTCF,DEAF1,MEIS2,REST,SOX9,SP1,SRF,ZHX1,ZNF143	OL	NOT
chr4	89158976	89159233	1	CTCF	OL	NOT
chr4	89226845	89227380	5	BRD4,CHD4,CTCF,REST,ZHX1	OL	NOT
chr4	89254817	89255086	1	CTCF	OL	NOT
chr4	89302957	89303472	1	YY1	OL	NOT
chr4	89307666	89308009	1	ZHX1	OL	NOT
chr4	89324510	89325185	14	BRD4,CHD4,DEAF1,FOS,MEIS2,PRDM15,RELB,REST,SIN3A,SOX9,SP1,YY1,ZHX1,ZNF143	OL	NOT
chr4	89331507	89332121	5	DEAF1,RELB,SOX9,SP1,ZHX1	OL	NOT
chr4	89334259	89334774	5	DEAF1,FOS,PRDM15,SIN3A,ZHX1	OL	NOT
chr4	89368748	89369339	4	CHD4,REST,SP1,YY1	OL	NOT
chr4	89434409	89434716	1	CTCF	OL	NOT
chr4	89438077	89438736	1	CTCF	OL	NOT
chr4	89657786	89658445	1	CTCF	OL	NOT
chr4	89733890	89734405	1	SIN3A	OL	NOT
chr4	89829411	89829953	16	ARID3A,ASH2L,BRD4,CHD4,DEAF1,FOS,PRDM15,RELB,REST,SIN3A,SOX9,SP1,SRF,YY1,ZHX1,ZNF143	OL	NOT
chr4	89836833	89837438	6	CHD4,DEAF1,FOS,MEIS2,REST,YY1	OL	NOT
chr4	89889223	89889698	1	REST	OL	NOT
chr4	89901854	89902183	1	CTCF	OL	NOT
chr4	90071793	90072370	2	BHLHE41,YY1	OL	NOT
chr4	90126878	90127666	2	CHD4,REST	OL	NOT
chr4	90315112	90315421	1	CTCF	OL	NOT
chr4	90418969	90419628	1	CTCF	OL	NOT
chr4	91113071	91113730	1	CTCF	OL	NOT
chr4	91243045	91243864	5	BRD4,FOS,MEIS2,RELB,REST	OL	NOT
chr4	91933512	91934035	1	RELB	OL	NOT
chr4	92121161	92121584	1	FOS	OL	NOT
chr4	92290978	92291321	1	ZHX1	OL	NOT
chr4	92303353	92304012	1	CTCF	OL	NOT
chr4	92305316	92305886	3	FOS,SIN3A,ZHX1	OL	NOT
chr4	92387315	92387974	1	CTCF	OL	NOT
chr4	92864029	92864609	3	BRD4,MEIS2,REST	OL	NOT
chr4	93086208	93086941	10	ARID3A,BRD4,CHD4,DEAF1,FOS,MEIS2,RELB,REST,SIN3A,YY1	OL	NOT
chr4	93657569	93658264	10	ARID3A,BRD4,CHD4,FOS,MEIS2,PRDM15,RELB,REST,SIN3A,ZNF143	OL	NOT
chr4	93764665	93764958	1	CTCF	OL	NOT
chr4	93791606	93791952	1	CTCF	OL	NOT
chr4	93814636	93815214	8	CHD4,DEAF1,PRDM15,RELB,SIN3A,SP1,YY1,ZHX1	OL	NOT
chr4	94127607	94128266	1	CTCF	OL	NOT
chr4	94207337	94208131	19	ARID3A,ASH2L,BHLHE41,BRD4,CHD4,DEAF1,FOS,MEIS2,PRDM15,RELB,REST,SIN3A,SOX9,SP1,SRF,YY1,ZFP91,ZHX1,ZNF143	OL	HOT
chr4	94304453	94304673	1	CTCF	OL	NOT
chr4	94339698	94340213	1	YY1	OL	NOT
chr4	94342626	94343151	6	BHLHE41,DEAF1,PRDM15,REST,SIN3A,ZHX1	OL	NOT
chr4	94345287	94345630	1	ZHX1	OL	NOT
chr4	94345959	94346503	4	CHD4,REST,SIN3A,SP1	OL	NOT
chr4	94390666	94391325	1	CTCF	OL	NOT
chr4	94406677	94407212	2	BRD4,CTCF	OL	NOT
chr4	94451557	94452316	11	BRD4,CHD4,FOS,PRDM15,RELB,REST,SIN3A,SOX9,SRF,YY1,ZFP91	OL	NOT
chr4	94457632	94458189	16	ARID3A,BRD4,CHD4,DEAF1,FOS,MEIS2,PRDM15,RELB,REST,SIN3A,SOX9,SRF,YY1,ZFP91,ZHX1,ZNF143	OL	NOT
chr4	94507633	94508168	1	BRD4	OL	NOT
chr4	94577042	94577625	13	BRD4,CHD4,DEAF1,FOS,MEIS2,PRDM15,RELB,REST,SIN3A,SOX9,SRF,YY1,ZNF143	OL	NOT
chr4	94595770	94596429	1	CTCF	OL	NOT
chr4	94621381	94622040	1	CTCF	OL	NOT
chr4	94654218	94654741	3	FOS,RELB,REST	OL	NOT
chr4	94757539	94758014	2	FOS,REST	OL	NOT
chr4	94802009	94802591	5	BRD4,FOS,MEIS2,RELB,REST	OL	NOT
chr4	94940475	94941017	2	BRD4,REST	OL	NOT
chr4	94974600	94975135	1	BRD4	OL	NOT
chr4	94995448	94996477	12	ARID3A,BRD4,FOS,MEIS2,PRDM15,RELB,REST,SIN3A,SOX9,YY1,ZFP91,ZNF143	OL	NOT
chr4	95018566	95019101	1	BRD4	OL	NOT
chr4	95028173	95028688	1	YY1	OL	NOT
chr4	95044336	95045059	15	ARID3A,BRD4,CHD4,CTCF,DEAF1,FOS,MEIS2,PRDM15,RELB,REST,SIN3A,SRF,YY1,ZFP91,ZNF143	OL	NOT
chr4	95049807	95050348	8	BRD4,CHD4,FOS,MEIS2,PRDM15,RELB,REST,YY1	OL	NOT
chr4	95051316	95052074	4	BRD4,FOS,REST,YY1	OL	NOT
chr4	95073544	95074067	1	RELB	OL	NOT
chr4	95124875	95125350	1	REST	OL	NOT
chr4	95165791	95166651	1	CTCF	OL	NOT
chr4	95190673	95191480	13	BRD4,CHD4,DEAF1,FOS,MEIS2,PRDM15,REST,SIN3A,SOX9,SRF,YY1,ZHX1,ZNF143	OL	NOT
chr4	95225748	95226484	2	BRD4,MEIS2	OL	NOT
chr4	95317019	95317542	1	RELB	OL	NOT
chr4	95426330	95426865	2	BRD4,REST	OL	NOT
chr4	95505032	95505807	9	BRD4,CHD4,DEAF1,FOS,MEIS2,RELB,REST,SIN3A,YY1	OL	NOT
chr4	95545622	95546097	1	REST	OL	NOT
chr4	95548788	95549393	4	BRD4,CHD4,DEAF1,REST	OL	NOT
chr4	95549512	95549987	1	REST	OL	NOT
chr4	96196346	96196933	4	BRD4,FOS,MEIS2,REST	OL	NOT
chr4	96407958	96408453	1	MEIS2	OL	NOT
chr4	96593110	96593509	1	BHLHE41	OL	NOT
chr4	96703270	96703805	3	BRD4,FOS,MEIS2	OL	NOT
chr4	96826727	96827262	1	BRD4	OL	NOT
chr4	96998203	96998753	2	BRD4,REST	OL	NOT
chr4	97235481	97235944	1	PRDM15	OL	NOT
chr4	97317185	97317660	1	REST	OL	NOT
chr4	98105256	98105799	3	BRD4,MEIS2,REST	OL	NOT
chr4	98143220	98143879	21	ARID3A,ASH2L,BHLHE41,BRD4,CHD4,CTCF,DEAF1,FOS,MEIS2,PRDM15,RELB,REST,SIN3A,SOX9,SP1,SRF,YBX3,YY1,ZHX1,ZNF143,ZNF384	OL	HOT
chr4	98232234	98232649	1	ZNF143	OL	NOT
chr4	98260878	98261431	14	ARID3A,ASH2L,BHLHE41,BRD4,CHD4,DEAF1,FOS,MEIS2,RELB,REST,SIN3A,YY1,ZFP91,ZNF143	OL	NOT
chr4	98261743	98262646	3	CHD4,FOS,YY1	OL	NOT
chr4	98411656	98412191	1	BRD4	OL	NOT
chr4	98467454	98467977	5	ARID3A,CTCF,FOS,RELB,REST	OL	NOT
chr4	98468579	98469207	5	BRD4,FOS,MEIS2,RELB,REST	OL	NOT
chr4	98481202	98481677	1	REST	OL	NOT
chr4	98546791	98547602	8	BRD4,CHD4,FOS,MEIS2,PRDM15,RELB,REST,SIN3A	OL	NOT
chr4	98564760	98565295	1	BRD4	OL	NOT
chr4	98586426	98587611	5	BRD4,FOS,MEIS2,RELB,REST	OL	NOT
chr4	98603869	98604404	2	BRD4,CHD4	OL	NOT
chr4	98611524	98612204	5	BRD4,CHD4,FOS,MEIS2,REST	OL	NOT
chr4	98617574	98618109	1	BRD4	OL	NOT
chr4	98626972	98627455	1	CHD4	OL	NOT
chr4	98627520	98628173	2	FOS,REST	OL	NOT
chr4	98657449	98658084	3	ARID3A,FOS,REST	OL	NOT
chr4	98658573	98659410	11	ARID3A,BRD4,CHD4,DEAF1,MEIS2,PRDM15,REST,SOX9,SP1,YY1,ZNF143	OL	NOT
chr4	98663603	98664139	5	DEAF1,REST,SIN3A,YY1,ZHX1	OL	NOT
chr4	98928034	98928553	4	CHD4,MEIS2,REST,YY1	OL	NOT
chr4	98928877	98929667	19	ARID3A,ASH2L,BHLHE41,BRD4,CHD4,CTCF,DEAF1,FOS,MEIS2,PRDM15,RELB,REST,SIN3A,SOX9,SP1,YY1,ZHX1,ZNF143,ZNF384	OL	HOT
chr4	98932427	98932964	6	DEAF1,MEIS2,PRDM15,SIN3A,YY1,ZHX1	OL	NOT
chr4	98939675	98940334	1	CTCF	OL	NOT
chr4	98995084	98995966	12	BRD4,CHD4,CTCF,DEAF1,FOS,PRDM15,RELB,REST,SIN3A,SP1,YY1,ZHX1	OL	NOT
chr4	99054369	99055075	8	BRD4,CHD4,FOS,MEIS2,RELB,REST,SIN3A,ZNF143	OL	NOT
chr4	99055954	99056489	5	BRD4,CHD4,CTCF,MEIS2,REST	OL	NOT
chr4	99088454	99089190	11	BRD4,CHD4,DEAF1,FOS,MEIS2,RELB,REST,SIN3A,SP1,ZHX1,ZNF143	OL	NOT
chr4	99108752	99109095	1	ZHX1	OL	NOT
chr4	99405423	99405958	5	BRD4,CHD4,CTCF,REST,ZHX1	OL	NOT
chr4	99447017	99447512	1	MEIS2	OL	NOT
chr4	99462906	99463221	1	CTCF	OL	NOT
chr4	99518818	99519301	1	DEAF1	OL	NOT
chr4	99561013	99561488	1	REST	OL	NOT
chr4	99563469	99564331	21	ARID3A,ASH2L,BHLHE41,BRD4,CHD4,CTCF,DEAF1,FOS,MEIS2,PRDM15,RELB,REST,SIN3A,SOX9,SP1,SRF,YBX3,YY1,ZFP91,ZHX1,ZNF143	OL	HOT
chr4	99642604	99643182	6	BRD4,CHD4,FOS,MEIS2,REST,SIN3A	OL	NOT
chr4	99679192	99679685	2	FOS,REST	OL	NOT
chr4	99723414	99724159	5	BRD4,FOS,MEIS2,RELB,REST	OL	NOT
chr4	99808089	99808748	1	CTCF	OL	NOT
chr4	99811643	99812302	1	CTCF	OL	NOT
chr4	99816460	99818010	6	CHD4,MEIS2,RELB,SIN3A,YY1,ZHX1	OL	NOT
chr4	99821917	99822432	1	SIN3A	OL	NOT
chr4	99847303	99847786	1	DEAF1	OL	NOT
chr4	99855607	99856599	6	FOS,RELB,REST,SIN3A,SOX9,SP1	OL	NOT
chr4	99857285	99857748	2	PRDM15,ZHX1	OL	NOT
chr4	99884948	99885607	1	CTCF	OL	NOT
chr4	99894160	99894930	14	ASH2L,BRD4,CHD4,DEAF1,FOS,MEIS2,RELB,REST,SIN3A,SOX9,SP1,YY1,ZHX1,ZNF143	OL	NOT
chr4	99946743	99947226	1	CHD4	OL	NOT
chr4	99948907	99949646	12	ASH2L,BRD4,CHD4,CTCF,DEAF1,FOS,MEIS2,PRDM15,RELB,REST,YY1,ZHX1	OL	NOT
chr4	99950116	99950910	18	ARID3A,ASH2L,BHLHE41,BRD4,CHD4,CTCF,DEAF1,FOS,MEIS2,PRDM15,RELB,REST,SIN3A,SOX9,SP1,YY1,ZHX1,ZNF143	OL	HOT
chr4	100093258	100093917	3	BRD4,CTCF,REST	OL	NOT
chr4	100095848	100096626	5	BRD4,CTCF,FOS,MEIS2,REST	OL	NOT
chr4	100097957	100098517	3	BRD4,FOS,REST	OL	NOT
chr4	100130475	100131010	1	BRD4	OL	NOT
chr4	100189671	100190094	1	FOS	OL	NOT
chr4	100191747	100192300	5	BRD4,CHD4,FOS,MEIS2,REST	OL	NOT
chr4	100317294	100317829	4	BRD4,CHD4,FOS,REST	OL	NOT
chr4	100849119	100849860	18	ARID3A,ASH2L,BRD4,CHD4,CTCF,DEAF1,FOS,MEIS2,PRDM15,RELB,REST,SIN3A,SOX9,SRF,YY1,ZFP91,ZHX1,ZNF143	OL	HOT
chr4	101018886	101019229	1	ZHX1	OL	NOT
chr4	101084470	101085180	6	BHLHE41,PRDM15,RELB,REST,SIN3A,YY1	OL	NOT
chr4	101103473	101104231	8	CHD4,DEAF1,FOS,PRDM15,RELB,REST,SIN3A,ZNF143	OL	NOT
chr4	101114881	101115416	6	BRD4,FOS,MEIS2,PRDM15,REST,SIN3A	OL	NOT
chr4	101119096	101119591	1	MEIS2	OL	NOT
chr4	101158040	101158783	2	BRD4,REST	OL	NOT
chr4	101169077	101169736	1	CTCF	OL	NOT
chr4	101191397	101192258	18	ARID3A,ASH2L,BRD4,CHD4,CTCF,DEAF1,FOS,MEIS2,PRDM15,RELB,REST,SIN3A,SOX9,SRF,YY1,ZFP91,ZHX1,ZNF143	OL	HOT
chr4	101279455	101280031	5	BRD4,CHD4,RELB,SIN3A,YY1	OL	NOT
chr4	101288582	101289301	2	YY1,ZHX1	OL	NOT
chr4	101345517	101346135	2	REST,ZNF143	OL	NOT
chr4	101346786	101347356	4	BRD4,MEIS2,REST,SRF	OL	NOT
chr4	101347539	101348428	14	ASH2L,BRD4,CHD4,DEAF1,FOS,PRDM15,RELB,REST,SIN3A,SOX9,SP1,SRF,YY1,ZHX1	OL	NOT
chr4	101730571	101730793	1	CTCF	OL	NOT
chr4	101787677	101788412	5	BRD4,CHD4,FOS,REST,YY1	OL	NOT
chr4	101790417	101791185	11	BRD4,CHD4,CTCF,DEAF1,MEIS2,PRDM15,RELB,REST,SOX9,YY1,ZHX1	OL	NOT
chr4	102344450	102344985	2	BRD4,REST	OL	NOT
chr4	102345290	102346045	19	ARID3A,ASH2L,BHLHE41,BRD4,CHD4,CTCF,DEAF1,FOS,MEIS2,PRDM15,RELB,REST,SIN3A,SOX9,SRF,YY1,ZFP91,ZHX1,ZNF143	OL	HOT
chr4	102430981	102431829	10	BRD4,CTCF,DEAF1,FOS,MEIS2,PRDM15,RELB,REST,SIN3A,YY1	OL	NOT
chr4	102439179	102439714	2	BRD4,REST	OL	NOT
chr4	102449802	102450098	1	CTCF	OL	NOT
chr4	102500286	102500960	1	REST	OL	NOT
chr4	102501741	102502574	9	ASH2L,BRD4,CHD4,FOS,MEIS2,RELB,REST,SIN3A,SOX9	OL	NOT
chr4	102503412	102503927	1	YY1	OL	NOT
chr4	102518524	102519219	5	BRD4,DEAF1,FOS,MEIS2,PRDM15	OL	NOT
chr4	102525096	102525439	1	ZHX1	OL	NOT
chr4	102546571	102547173	1	BHLHE41	OL	NOT
chr4	102593100	102593696	8	BHLHE41,DEAF1,PRDM15,RELB,REST,SIN3A,SOX9,ZHX1	OL	NOT
chr4	102620452	102621314	2	CTCF,FOS	OL	NOT
chr4	102625411	102626070	1	CTCF	OL	NOT
chr4	102647065	102647781	6	BRD4,FOS,MEIS2,PRDM15,REST,SIN3A	OL	NOT
chr4	102687280	102687763	2	DEAF1,SOX9	OL	NOT
chr4	102692443	102692842	1	BHLHE41	OL	NOT
chr4	102743279	102743835	6	CHD4,DEAF1,REST,SIN3A,ZHX1,ZNF143	OL	NOT
chr4	102760212	102761363	18	ASH2L,BHLHE41,BRD4,CHD4,CTCF,DEAF1,FOS,MEIS2,PRDM15,RELB,REST,SIN3A,SOX9,SP1,SRF,YY1,ZHX1,ZNF143	OL	HOT
chr4	102825298	102826098	4	BRD4,CHD4,SIN3A,YY1	OL	NOT
chr4	102826641	102827684	15	ARID3A,ASH2L,BHLHE41,BRD4,CHD4,CTCF,DEAF1,FOS,MEIS2,POU3F2,PRDM15,REST,SIN3A,SOX9,ZHX1	OL	NOT
chr4	102827740	102828515	20	ARID3A,ASH2L,BHLHE41,BRD4,CHD4,DEAF1,FOS,MEIS2,POU3F2,PRDM15,RELB,REST,SIN3A,SOX9,SP1,SRF,YY1,ZFP91,ZHX1,ZNF143	OL	HOT
chr4	102862029	102862372	1	ZHX1	OL	NOT
chr4	102868975	102869745	18	ARID3A,ASH2L,BHLHE41,BRD4,CHD4,DEAF1,FOS,MEIS2,PRDM15,RELB,REST,SIN3A,SOX9,SP1,SRF,YY1,ZHX1,ZNF143	OL	HOT
chr4	102878236	102879051	4	BRD4,RELB,REST,SIN3A	OL	NOT
chr4	103009166	103009465	1	CTCF	OL	NOT
chr4	103019366	103020058	21	ARID3A,ASH2L,BHLHE41,BRD4,CHD4,CTCF,DEAF1,FOS,MEIS2,PRDM15,RELB,REST,SIN3A,SOX9,SP1,SRF,YBX3,YY1,ZFP91,ZHX1,ZNF143	OL	HOT
chr4	103076167	103077130	5	BRD4,CHD4,MEIS2,PRDM15,SRF	OL	NOT
chr4	103091514	103092173	1	CTCF	OL	NOT
chr4	103094997	103095534	2	BRD4,REST	OL	NOT
chr4	103099631	103100483	15	ARID3A,BRD4,CHD4,CTCF,DEAF1,FOS,MEIS2,PRDM15,REST,SIN3A,SOX9,SRF,YY1,ZFP91,ZNF143	OL	NOT
chr4	103198034	103198958	14	ASH2L,BRD4,CHD4,CTCF,DEAF1,FOS,MEIS2,PRDM15,RELB,REST,SIN3A,SP1,SRF,TCF7L2	OL	NOT
chr4	103934046	103934705	1	CTCF	OL	NOT
chr4	104064846	104065505	1	CTCF	OL	NOT
chr4	104424947	104425484	2	FOS,REST	OL	NOT
chr4	104494711	104495477	3	BRD4,FOS,REST	OL	NOT
chr4	104616366	104617102	2	FOS,MEIS2	OL	NOT
chr4	104860589	104860882	1	CTCF	OL	NOT
chr4	104901364	104902063	12	ARID3A,BRD4,CHD4,DEAF1,FOS,MEIS2,RELB,REST,SIN3A,YY1,ZHX1,ZNF143	OL	NOT
chr4	104930944	104931603	1	CTCF	OL	NOT
chr4	104966536	104967455	6	ASH2L,DEAF1,MEIS2,RELB,SIN3A,YY1	OL	NOT
chr4	105014546	105015315	2	DEAF1,YY1	OL	NOT
chr4	105060447	105061095	8	DEAF1,FOS,PRDM15,SIN3A,SOX9,SP1,YY1,ZHX1	OL	NOT
chr4	105140975	105141197	1	CTCF	OL	NOT
chr4	105145892	105146387	1	MEIS2	OL	NOT
chr4	105146586	105147392	11	BRD4,CHD4,DEAF1,FOS,MEIS2,RELB,REST,SIN3A,SOX9,YY1,ZHX1	OL	NOT
chr4	105147698	105148121	1	FOS	OL	NOT
chr4	105170606	105171195	9	BRD4,CHD4,DEAF1,PRDM15,REST,SIN3A,SOX9,YY1,ZHX1	OL	NOT
chr4	105184564	105184732	1	BHLHE41	OL	NOT
chr4	105196438	105196993	4	CHD4,SIN3A,SOX9,YY1	OL	NOT
chr4	105241361	105242113	12	BRD4,CHD4,DEAF1,FOS,MEIS2,PRDM15,RELB,REST,SIN3A,SOX9,ZFP91,ZNF143	OL	NOT
chr4	105471513	105471997	4	CHD4,CTCF,FOS,REST	OL	NOT
chr4	105473147	105474341	16	ARID3A,BRD4,CHD4,CTCF,DEAF1,FOS,PRDM15,RELB,REST,SIN3A,SOX9,SRF,YY1,ZFP91,ZHX1,ZNF143	OL	NOT
chr4	105520676	105521335	1	CTCF	OL	NOT
chr4	105619126	105619945	4	BRD4,CHD4,FOS,REST	OL	NOT
chr4	105637218	105638106	16	ARID3A,BRD4,CHD4,CTCF,DEAF1,FOS,MEIS2,PRDM15,RELB,REST,SIN3A,SOX9,SRF,YY1,ZHX1,ZNF143	OL	NOT
chr4	105708430	105709192	19	ARID3A,ASH2L,BHLHE41,BRD4,CHD4,DEAF1,FOS,MEIS2,PRDM15,RELB,REST,SIN3A,SOX9,SP1,SRF,YY1,ZFP91,ZHX1,ZNF143	OL	HOT
chr4	105715534	105716193	1	CTCF	OL	NOT
chr4	105805420	105805955	4	BRD4,FOS,REST,YY1	OL	NOT
chr4	105990789	105991507	16	ARID3A,ASH2L,BRD4,CHD4,DEAF1,FOS,MEIS2,PRDM15,RELB,REST,SIN3A,SOX9,SRF,YY1,ZHX1,ZNF143	OL	NOT
chr4	106238706	106239365	1	CTCF	OL	NOT
chr4	106273591	106274179	4	BRD4,MEIS2,RELB,REST	OL	NOT
chr4	106316038	106316866	20	ARID3A,ASH2L,BHLHE41,BRD4,CHD4,CTCF,DEAF1,FOS,MEIS2,PRDM15,RELB,REST,SIN3A,SOX9,SP1,SRF,YBX3,YY1,ZFP91,ZHX1	OL	HOT
chr4	106694223	106694710	2	DEAF1,ZHX1	OL	NOT
chr4	106808973	106809632	1	CTCF	OL	NOT
chr4	106971528	106972111	13	ARID3A,BRD4,CHD4,DEAF1,FOS,MEIS2,PRDM15,RELB,REST,SIN3A,SOX9,SRF,YY1	OL	NOT
chr4	107183044	107183703	1	CTCF	OL	NOT
chr4	107720112	107720859	20	ARID3A,ASH2L,BHLHE41,BRD4,CHD4,DEAF1,FOS,MEIS2,PRDM15,RELB,REST,SIN3A,SOX9,SP1,SRF,YBX3,YY1,ZHX1,ZNF143,ZNF384	OL	HOT
chr4	107736852	107737511	1	CTCF	OL	NOT
chr4	107757772	107758431	1	CTCF	OL	NOT
chr4	107824390	107825075	2	BRD4,REST	OL	NOT
chr4	107913178	107913758	3	BRD4,CTCF,MEIS2	OL	NOT
chr4	107930713	107931720	11	ASH2L,BRD4,CHD4,DEAF1,FOS,MEIS2,RELB,REST,SRF,YY1,ZHX1	OL	NOT
chr4	107987805	107988342	8	CHD4,DEAF1,MEIS2,PRDM15,REST,SIN3A,SP1,YY1	OL	NOT
chr4	107989471	107990141	18	ARID3A,ASH2L,BRD4,CHD4,DEAF1,FOS,MEIS2,PRDM15,RELB,REST,SIN3A,SOX9,SP1,SRF,YY1,ZFP91,ZHX1,ZNF143	OL	HOT
chr4	108018500	108019011	4	CHD4,CTCF,REST,ZHX1	OL	NOT
chr4	108045608	108046143	3	BRD4,MEIS2,REST	OL	NOT
chr4	108059999	108060658	1	CTCF	OL	NOT
chr4	108115649	108116420	9	CHD4,DEAF1,FOS,PRDM15,REST,SIN3A,SP1,YY1,ZHX1	OL	NOT
chr4	108512985	108513644	1	CTCF	OL	NOT
chr4	108572387	108573046	1	CTCF	OL	NOT
chr4	108620109	108620944	22	ARID3A,ASH2L,BHLHE41,BRD4,CHD4,CTCF,DEAF1,FOS,MEIS2,PRDM15,RELB,REST,SIN3A,SOX9,SP1,SRF,YBX3,YY1,ZFP91,ZHX1,ZNF143,ZNF384	OL	HOT
chr4	108649969	108650969	19	ARID3A,ASH2L,BHLHE41,BRD4,CHD4,CTCF,DEAF1,FOS,MEIS2,PRDM15,RELB,REST,SIN3A,SOX9,SP1,SRF,YY1,ZHX1,ZNF143	OL	HOT
chr4	108718015	108718550	1	BRD4	OL	NOT
chr4	108730939	108731474	1	BRD4	OL	NOT
chr4	108742922	108743593	17	ASH2L,BRD4,CHD4,CTCF,DEAF1,FOS,MEIS2,PRDM15,RELB,REST,SIN3A,SOX9,SRF,YY1,ZFP91,ZHX1,ZNF143	OL	HOT
chr4	108759470	108760314	7	BRD4,FOS,MEIS2,RELB,REST,SIN3A,SRF	OL	NOT
chr4	108762458	108763746	11	BRD4,CHD4,CTCF,FOS,MEIS2,PRDM15,RELB,REST,SRF,ZFP91,ZNF143	OL	NOT
chr4	108774733	108775398	13	ARID3A,BRD4,CHD4,CTCF,DEAF1,FOS,MEIS2,RELB,REST,SIN3A,SRF,YY1,ZFP91	OL	NOT
chr4	108794074	108794845	7	BRD4,CHD4,FOS,MEIS2,REST,SIN3A,YY1	OL	NOT
chr4	108834684	108835343	1	CTCF	OL	NOT
chr4	109332553	109333444	1	CTCF	OL	NOT
chr4	109406204	109406863	2	CHD4,CTCF	OL	NOT
chr4	109411841	109412376	1	BRD4	OL	NOT
chr4	109422347	109423023	2	CTCF,REST	OL	NOT
chr4	109433249	109434363	5	CHD4,FOS,MEIS2,RELB,REST	OL	NOT
chr4	109559949	109560372	1	FOS	OL	NOT
chr4	109560921	109561644	3	DEAF1,RELB,SOX9	OL	NOT
chr4	109702805	109703978	14	BRD4,CHD4,CTCF,DEAF1,FOS,MEIS2,PRDM15,RELB,REST,SIN3A,SOX9,SP1,ZFP91,ZNF143	OL	NOT
chr4	109729811	109730346	1	BRD4	OL	NOT
chr4	109813245	109813945	1	SP1	OL	NOT
chr4	109815157	109815996	20	ARID3A,ASH2L,BHLHE41,BRD4,CHD4,CTCF,DEAF1,FOS,MEIS2,PRDM15,RELB,REST,SIN3A,SOX9,SP1,YBX3,YY1,ZHX1,ZNF143,ZNF384	OL	HOT
chr4	109820576	109821111	1	BRD4	OL	NOT
chr4	109826583	109827242	1	CTCF	OL	NOT
chr4	109969853	109970412	4	ARID3A,BRD4,DEAF1,ZHX1	OL	NOT
chr4	109990525	109991322	5	DEAF1,RELB,REST,SIN3A,YY1	OL	NOT
chr4	109996477	109997007	7	CHD4,DEAF1,REST,SIN3A,SOX9,YY1,ZHX1	OL	NOT
chr4	109998821	109999105	1	CTCF	OL	NOT
chr4	110005315	110005974	1	CTCF	OL	NOT
chr4	110049889	110050364	2	CTCF,REST	OL	NOT
chr4	110070007	110070482	1	REST	OL	NOT
chr4	110071411	110071949	4	BRD4,CHD4,FOS,REST	OL	NOT
chr4	110087236	110087771	1	BRD4	OL	NOT
chr4	110193657	110194260	6	CHD4,FOS,RELB,REST,SP1,YY1	OL	NOT
chr4	110196122	110197199	5	BRD4,CHD4,FOS,REST,ZHX1	OL	NOT
chr4	110197376	110197948	9	BRD4,DEAF1,FOS,MEIS2,PRDM15,RELB,REST,SIN3A,SRF	OL	NOT
chr4	110198486	110199145	14	ARID3A,BHLHE41,BRD4,CHD4,CTCF,DEAF1,FOS,RELB,REST,SIN3A,SP1,SRF,ZHX1,ZNF143	OL	NOT
chr4	110211138	110211797	1	CTCF	OL	NOT
chr4	110511041	110511271	1	CTCF	OL	NOT
chr4	110514764	110515423	1	CTCF	OL	NOT
chr4	110516237	110516896	1	CTCF	OL	NOT
chr4	110518766	110519425	1	CTCF	OL	NOT
chr4	110620913	110621392	1	SP1	OL	NOT
chr4	110622936	110623415	1	SP1	OL	NOT
chr4	110631729	110632495	5	BRD4,CHD4,CTCF,FOS,REST	OL	NOT
chr4	110970534	110971193	1	CTCF	OL	NOT
chr4	111282912	111283571	1	CTCF	OL	NOT
chr4	111642027	111642562	3	BRD4,CHD4,CTCF	OL	NOT
chr4	111793597	111794132	2	BRD4,FOS	OL	NOT
chr4	111854355	111855014	1	CTCF	OL	NOT
chr4	112031791	112032060	1	CTCF	OL	NOT
chr4	112074992	112075651	1	CTCF	OL	NOT
chr4	112099564	112100422	1	CTCF	OL	NOT
chr4	112109678	112110327	5	DEAF1,PRDM15,REST,SOX9,ZHX1	OL	NOT
chr4	112145126	112145605	2	SP1,ZHX1	OL	NOT
chr4	112145944	112146603	1	CTCF	OL	NOT
chr4	112231067	112232569	17	ASH2L,BHLHE41,BRD4,CHD4,CTCF,DEAF1,FOS,MEIS2,PRDM15,RELB,REST,SIN3A,SOX9,SP1,YY1,ZHX1,ZNF143	OL	HOT
chr4	112235034	112235368	1	CTCF	OL	NOT
chr4	112284574	112285119	1	ZHX1	OL	NOT
chr4	112285637	112286223	13	ASH2L,BRD4,CHD4,DEAF1,FOS,MEIS2,PRDM15,RELB,REST,SIN3A,SOX9,SP1,ZHX1	OL	NOT
chr4	112296980	112297534	14	BHLHE41,BRD4,DEAF1,FOS,MEIS2,PRDM15,RELB,REST,SIN3A,SOX9,SP1,YY1,ZHX1,ZNF143	OL	NOT
chr4	112312487	112313068	2	PRDM15,SIN3A	OL	NOT
chr4	112321712	112322195	2	CHD4,CTCF	OL	NOT
chr4	112327714	112328373	1	CTCF	OL	NOT
chr4	112403450	112404183	14	ARID3A,BRD4,CHD4,DEAF1,FOS,MEIS2,PRDM15,RELB,REST,SIN3A,SOX9,SRF,YY1,ZNF143	OL	NOT
chr4	112522868	112523527	1	CTCF	OL	NOT
chr4	112523778	112524253	2	CTCF,REST	OL	NOT
chr4	112557724	112558259	1	BRD4	OL	NOT
chr4	112604469	112605128	1	CTCF	OL	NOT
chr4	112633294	112633953	1	CTCF	OL	NOT
chr4	112636748	112637678	20	ARID3A,ASH2L,BHLHE41,BRD4,CHD4,CTCF,DEAF1,FOS,MEIS2,RELB,REST,SIN3A,SOX9,SP1,SRF,YBX3,YY1,ZFP91,ZHX1,ZNF143	OL	HOT
chr4	112643237	112643975	5	DEAF1,REST,SIN3A,SOX9,YY1	OL	NOT
chr4	112661247	112661782	1	BRD4	OL	NOT
chr4	112706089	112706624	2	BRD4,FOS	OL	NOT
chr4	112761808	112762687	1	CTCF	OL	NOT
chr4	112762771	112763014	1	CTCF	OL	NOT
chr4	112807809	112808369	4	BRD4,FOS,MEIS2,REST	OL	NOT
chr4	112813740	112814218	2	FOS,REST	OL	NOT
chr4	112817815	112818633	16	ARID3A,BRD4,CHD4,CTCF,DEAF1,FOS,MEIS2,PRDM15,RELB,REST,SIN3A,SOX9,SP1,YY1,ZHX1,ZNF143	OL	NOT
chr4	112860696	112861415	7	BRD4,FOS,MEIS2,PRDM15,RELB,REST,SIN3A	OL	NOT
chr4	112889668	112890597	3	BRD4,MEIS2,RELB	OL	NOT
chr4	112895779	112896637	17	ARID3A,BRD4,CHD4,CTCF,DEAF1,FOS,MEIS2,PRDM15,RELB,REST,SIN3A,SOX9,SP1,SRF,YY1,ZFP91,ZHX1	OL	HOT
chr4	112901909	112902714	11	ASH2L,BHLHE41,BRD4,CHD4,DEAF1,FOS,MEIS2,PRDM15,RELB,REST,SIN3A	OL	NOT
chr4	112909972	112910909	6	BRD4,FOS,PRDM15,RELB,REST,YY1	OL	NOT
chr4	112938327	112938986	1	CTCF	OL	NOT
chr4	112951292	112951951	1	CTCF	OL	NOT
chr4	113008690	113009225	1	BRD4	OL	NOT
chr4	113020924	113021459	1	BRD4	OL	NOT
chr4	113024295	113024830	1	BRD4	OL	NOT
chr4	113077446	113078075	12	BRD4,CHD4,DEAF1,FOS,MEIS2,PRDM15,RELB,REST,SIN3A,SRF,YY1,ZNF143	OL	NOT
chr4	113145376	113145947	2	BRD4,REST	OL	NOT
chr4	113181552	113182115	2	BRD4,REST	OL	NOT
chr4	113273530	113274297	5	BRD4,FOS,PRDM15,RELB,REST	OL	NOT
chr4	113276685	113277304	6	BRD4,CHD4,FOS,PRDM15,RELB,REST	OL	NOT
chr4	113278170	113278829	4	BRD4,CHD4,CTCF,ZHX1	OL	NOT
chr4	113292516	113293526	14	ASH2L,BRD4,CHD4,CTCF,DEAF1,FOS,MEIS2,PRDM15,RELB,REST,SIN3A,SOX9,SRF,ZHX1	OL	NOT
chr4	113394620	113395210	9	BRD4,CHD4,CTCF,FOS,PRDM15,REST,SIN3A,YY1,ZHX1	OL	NOT
chr4	113447628	113448207	5	BHLHE41,RELB,SIN3A,YY1,ZHX1	OL	NOT
chr4	113468154	113468906	3	BRD4,FOS,REST	OL	NOT
chr4	113471003	113471668	3	BRD4,RELB,REST	OL	NOT
chr4	113537495	113538103	7	ARID3A,BRD4,FOS,MEIS2,RELB,REST,SIN3A	OL	NOT
chr4	113547443	113548019	10	ARID3A,CHD4,CTCF,DEAF1,MEIS2,PRDM15,REST,SIN3A,ZHX1,ZNF143	OL	NOT
chr4	113555916	113556631	8	CHD4,DEAF1,PRDM15,RELB,REST,SIN3A,SOX9,ZHX1	OL	NOT
chr4	113639271	113640071	7	BRD4,CHD4,FOS,MEIS2,RELB,REST,YY1	OL	NOT
chr4	113761598	113762146	10	ASH2L,BRD4,CHD4,CTCF,FOS,MEIS2,REST,SIN3A,ZHX1,ZNF143	OL	NOT
chr4	113762444	113763143	20	ARID3A,ASH2L,BHLHE41,BRD4,CHD4,DEAF1,FOS,MEIS2,POU3F2,PRDM15,RELB,REST,SIN3A,SOX9,SP1,SRF,YY1,ZFP91,ZHX1,ZNF143	OL	HOT
chr4	113781314	113781973	1	CTCF	OL	NOT
chr4	113784700	113785437	10	BRD4,CHD4,DEAF1,FOS,REST,SIN3A,SOX9,SP1,YY1,ZHX1	OL	NOT
chr4	113785718	113786464	2	REST,YY1	OL	NOT
chr4	113790391	113791131	11	BRD4,CHD4,DEAF1,PRDM15,RELB,REST,SIN3A,SOX9,SP1,YY1,ZHX1	OL	NOT
chr4	113809172	113809770	15	ARID3A,BRD4,CHD4,DEAF1,FOS,MEIS2,PRDM15,RELB,REST,SIN3A,SOX9,SP1,YY1,ZHX1,ZNF143	OL	NOT
chr4	113815718	113816324	6	ARID3A,BHLHE41,DEAF1,PRDM15,REST,SIN3A	OL	NOT
chr4	113824854	113825674	8	CHD4,DEAF1,FOS,REST,SIN3A,SOX9,YY1,ZHX1	OL	NOT
chr4	113837369	113838112	12	ARID3A,BHLHE41,CHD4,DEAF1,PRDM15,RELB,REST,SIN3A,SOX9,YY1,ZHX1,ZNF143	OL	NOT
chr4	113952403	113952948	3	CTCF,FOS,REST	OL	NOT
chr4	113979389	113980165	9	BRD4,CHD4,DEAF1,FOS,MEIS2,PRDM15,RELB,REST,SIN3A	OL	NOT
chr4	114180333	114180992	1	CTCF	OL	NOT
chr4	114384503	114385162	1	CTCF	OL	NOT
chr4	114386704	114386906	1	CTCF	OL	NOT
chr4	114597804	114598691	2	BRD4,YY1	OL	NOT
chr4	114659273	114659932	1	CTCF	OL	NOT
chr4	114694849	114695119	1	CTCF	OL	NOT
chr4	115090353	115091012	1	CTCF	OL	NOT
chr4	115852330	115852989	1	CTCF	OL	NOT
chr4	117085180	117085991	8	BRD4,CHD4,DEAF1,FOS,MEIS2,REST,SIN3A,YY1	OL	NOT
chr4	117162159	117162538	1	ASCL1	OL	NOT
chr4	118033963	118034486	1	RELB	OL	NOT
chr4	118224112	118224771	1	CTCF	OL	NOT
chr4	118270333	118270992	1	CTCF	OL	NOT
chr4	118278257	118279166	18	ARID3A,BHLHE41,BRD4,CHD4,CTCF,DEAF1,FOS,MEIS2,PRDM15,RELB,REST,SIN3A,SOX9,SP1,SRF,YY1,ZHX1,ZNF384	OL	HOT
chr4	118589569	118590048	1	SP1	OL	NOT
chr4	118591388	118592047	21	ARID3A,ASH2L,BHLHE41,BRD4,CHD4,CTCF,DEAF1,FOS,MEIS2,PRDM15,RELB,REST,SIN3A,SOX9,SP1,SRF,YBX3,YY1,ZHX1,ZNF143,ZNF384	OL	HOT
chr4	118669149	118669624	1	REST	OL	NOT
chr4	118685035	118685926	17	ARID3A,ASH2L,BRD4,CHD4,CTCF,DEAF1,FOS,MEIS2,PRDM15,RELB,REST,SIN3A,SOX9,SP1,YY1,ZHX1,ZNF143	OL	HOT
chr4	118771958	118772617	1	CTCF	OL	NOT
chr4	118834968	118835569	8	BRD4,CHD4,DEAF1,MEIS2,REST,SIN3A,YY1,ZHX1	OL	NOT
chr4	118835926	118836915	3	BRD4,FOS,ZHX1	OL	NOT
chr4	118865001	118865660	1	CTCF	OL	NOT
chr4	118865934	118866593	1	CTCF	OL	NOT
chr4	118888460	118889406	4	CHD4,CTCF,DEAF1,REST	OL	NOT
chr4	118927845	118928335	2	FOS,REST	OL	NOT
chr4	118967887	118968593	10	BRD4,CHD4,DEAF1,FOS,MEIS2,PRDM15,REST,SIN3A,YY1,ZHX1	OL	NOT
chr4	118981738	118982266	4	CHD4,CTCF,REST,ZNF143	OL	NOT
chr4	118991628	118992143	1	YY1	OL	NOT
chr4	119038230	119038745	1	YY1	OL	NOT
chr4	119041819	119042414	7	BRD4,CHD4,CTCF,FOS,SIN3A,YY1,ZHX1	OL	NOT
chr4	119118343	119118860	3	CHD4,SIN3A,ZHX1	OL	NOT
chr4	119139576	119140441	10	CHD4,CTCF,DEAF1,MEIS2,REST,SIN3A,SP1,YY1,ZHX1,ZNF143	OL	NOT
chr4	119204881	119205404	1	RELB	OL	NOT
chr4	119212184	119213396	20	ARID3A,ASH2L,BHLHE41,BRD4,CHD4,CTCF,DEAF1,FOS,MEIS2,POU3F2,PRDM15,RELB,REST,SIN3A,SOX9,SP1,SRF,YY1,ZHX1,ZNF384	OL	HOT
chr4	119286250	119286909	1	CTCF	OL	NOT
chr4	119300375	119301255	20	ARID3A,ASH2L,BRD4,CHD4,CTCF,DEAF1,FOS,MEIS2,POU3F2,PRDM15,RELB,REST,SIN3A,SOX9,SP1,SRF,YY1,ZFP91,ZHX1,ZNF143	OL	HOT
chr4	119454453	119454978	23	ARID3A,ASH2L,BHLHE41,BRD4,CHD4,CTCF,DEAF1,FOS,MEIS2,POU3F2,PRDM15,RELB,REST,SIN3A,SOX9,SP1,SRF,YBX3,YY1,ZFP91,ZHX1,ZNF143,ZNF384	OL	HOT
chr4	119498411	119499159	14	BRD4,CHD4,DEAF1,FOS,MEIS2,PRDM15,RELB,REST,SIN3A,SOX9,SRF,YY1,ZHX1,ZNF143	OL	NOT
chr4	119627623	119628106	1	DEAF1	OL	NOT
chr4	119628188	119629379	4	BRD4,CHD4,REST,SRF	OL	NOT
chr4	119646703	119647386	6	BRD4,CHD4,FOS,MEIS2,RELB,REST	OL	NOT
chr4	119656277	119656700	1	FOS	OL	NOT
chr4	120049548	120050346	13	BRD4,CHD4,CTCF,DEAF1,PRDM15,RELB,REST,SIN3A,SOX9,SP1,YY1,ZHX1,ZNF143	OL	NOT
chr4	120066659	120067485	21	ARID3A,ASH2L,BHLHE41,BRD4,CHD4,CTCF,DEAF1,FOS,MEIS2,PRDM15,RELB,REST,SIN3A,SOX9,SP1,SRF,YBX3,YY1,ZFP91,ZHX1,ZNF143	OL	HOT
chr4	120071078	120071737	1	CTCF	OL	NOT
chr4	120155984	120156862	1	CTCF	OL	NOT
chr4	120718855	120719514	1	CTCF	OL	NOT
chr4	120801088	120801822	14	ARID3A,ASH2L,BRD4,CHD4,FOS,MEIS2,PRDM15,RELB,REST,SIN3A,SOX9,YY1,ZFP91,ZNF143	OL	NOT
chr4	120821897	120822662	10	BRD4,CTCF,DEAF1,FOS,MEIS2,PRDM15,RELB,REST,SIN3A,YY1	OL	NOT
chr4	120918752	120919287	2	BRD4,PRDM15	OL	NOT
chr4	120921735	120922470	3	BRD4,REST,SRF	OL	NOT
chr4	120922742	120923217	1	REST	OL	NOT
chr4	121015271	121016037	5	BRD4,FOS,PRDM15,RELB,REST	OL	NOT
chr4	121071090	121071801	2	FOS,RELB	OL	NOT
chr4	121168949	121169464	2	SIN3A,ZHX1	OL	NOT
chr4	121182264	121182679	1	ZNF143	OL	NOT
chr4	121192273	121192932	1	CTCF	OL	NOT
chr4	121252253	121252546	1	CTCF	OL	NOT
chr4	121462547	121463206	2	CTCF,REST	OL	NOT
chr4	121688678	121689193	1	YY1	OL	NOT
chr4	121696082	121696839	6	DEAF1,FOS,RELB,REST,SIN3A,ZHX1	OL	NOT
chr4	121696963	121697498	6	BRD4,CHD4,DEAF1,FOS,REST,ZHX1	OL	NOT
chr4	121711413	121712133	5	FOS,MEIS2,REST,SIN3A,YY1	OL	NOT
chr4	121726720	121726934	1	CTCF	OL	NOT
chr4	121800997	121801883	21	ARID3A,ASH2L,BHLHE41,BRD4,CHD4,CTCF,DEAF1,FOS,MEIS2,PRDM15,RELB,REST,SIN3A,SOX9,SP1,SRF,YBX3,YY1,ZFP91,ZHX1,ZNF143	OL	HOT
chr4	121823664	121824323	22	ARID3A,ASH2L,BHLHE41,BRD4,CHD4,CTCF,DEAF1,FOS,MEIS2,POU3F2,PRDM15,RELB,REST,SIN3A,SOX9,SP1,SRF,YBX3,YY1,ZFP91,ZHX1,ZNF143	OL	HOT
chr4	121870172	121871032	19	ARID3A,ASH2L,BRD4,CHD4,CTCF,DEAF1,FOS,MEIS2,PRDM15,RELB,REST,SIN3A,SOX9,SP1,SRF,YY1,ZHX1,ZNF143,ZNF384	OL	HOT
chr4	121900442	121900722	1	CTCF	OL	NOT
chr4	121950135	121950682	7	CHD4,CTCF,FOS,PRDM15,RELB,REST,SIN3A	OL	NOT
chr4	121977804	121978531	3	ASH2L,RELB,ZHX1	OL	NOT
chr4	122003436	122003717	1	CTCF	OL	NOT
chr4	122150788	122152577	19	ARID3A,ASH2L,BRD4,CHD4,CTCF,DEAF1,FOS,MEIS2,PRDM15,RELB,REST,SIN3A,SOX9,SP1,SRF,YY1,ZFP91,ZHX1,ZNF143	OL	HOT
chr4	122180359	122180962	3	BRD4,FOS,REST	OL	NOT
chr4	122293590	122294125	2	BRD4,REST	OL	NOT
chr4	122309866	122310724	1	CTCF	OL	NOT
chr4	122576716	122577375	1	CTCF	OL	NOT
chr4	122705718	122706161	1	SOX9	OL	NOT
chr4	122716711	122717370	1	CTCF	OL	NOT
chr4	122732138	122733105	18	ARID3A,BHLHE41,BRD4,CHD4,CTCF,DEAF1,FOS,MEIS2,PRDM15,RELB,REST,SIN3A,SOX9,SP1,SRF,YBX3,YY1,ZNF143	OL	HOT
chr4	122744054	122744529	1	REST	OL	NOT
chr4	122758015	122758288	1	CTCF	OL	NOT
chr4	122762424	122762985	9	CHD4,DEAF1,MEIS2,RELB,REST,SIN3A,SOX9,YY1,ZHX1	OL	NOT
chr4	122798037	122798813	15	ARID3A,BRD4,CHD4,CTCF,DEAF1,FOS,MEIS2,PRDM15,RELB,REST,SIN3A,SOX9,YY1,ZHX1,ZNF143	OL	NOT
chr4	122820769	122821456	4	BRD4,FOS,MEIS2,REST	OL	NOT
chr4	122826446	122827037	13	ARID3A,BRD4,CHD4,DEAF1,FOS,MEIS2,RELB,REST,SIN3A,SOX9,SRF,YY1,ZNF143	OL	NOT
chr4	122854695	122855518	18	ARID3A,ASH2L,BHLHE41,BRD4,CHD4,CTCF,DEAF1,FOS,MEIS2,PRDM15,RELB,REST,SIN3A,SOX9,YY1,ZFP91,ZHX1,ZNF143	OL	HOT
chr4	122857877	122858372	1	MEIS2	OL	NOT
chr4	122861577	122862145	3	BRD4,MEIS2,REST	OL	NOT
chr4	122922184	122922694	2	MEIS2,ZHX1	OL	NOT
chr4	122922765	122923499	16	ARID3A,ASH2L,BRD4,CHD4,CTCF,DEAF1,FOS,MEIS2,PRDM15,RELB,REST,SIN3A,SP1,YY1,ZHX1,ZNF143	OL	NOT
chr4	123103007	123103194	1	CTCF	OL	NOT
chr4	123312872	123313295	1	FOS	OL	NOT
chr4	123352331	123353053	3	BRD4,RELB,YY1	OL	NOT
chr4	123396450	123397172	18	ARID3A,BHLHE41,BRD4,CHD4,CTCF,DEAF1,FOS,MEIS2,PRDM15,RELB,REST,SIN3A,SOX9,SP1,SRF,YY1,ZHX1,ZNF143	OL	HOT
chr4	123397293	123398426	4	CTCF,DEAF1,FOS,SIN3A	OL	NOT
chr4	123399218	123400192	11	ARID3A,BRD4,CTCF,FOS,MEIS2,PRDM15,RELB,REST,SIN3A,YY1,ZNF143	OL	NOT
chr4	123418334	123419075	2	BRD4,REST	OL	NOT
chr4	123443253	123443768	1	SIN3A	OL	NOT
chr4	123444169	123444932	7	ASH2L,BRD4,PRDM15,RELB,SIN3A,SOX9,ZHX1	OL	NOT
chr4	123449641	123450369	3	CHD4,REST,SIN3A	OL	NOT
chr4	123452499	123453025	2	CHD4,SIN3A	OL	NOT
chr4	123488867	123489382	1	YY1	OL	NOT
chr4	123503898	123504422	3	REST,SOX9,ZHX1	OL	NOT
chr4	123505500	123506350	11	BRD4,CHD4,DEAF1,FOS,MEIS2,PRDM15,RELB,REST,SIN3A,SOX9,YY1	OL	NOT
chr4	123536211	123536694	1	CHD4	OL	NOT
chr4	123553196	123553679	1	CHD4	OL	NOT
chr4	123554963	123555837	11	BRD4,CHD4,CTCF,DEAF1,FOS,MEIS2,RELB,REST,SIN3A,SRF,ZHX1	OL	NOT
chr4	123564688	123565413	8	ARID3A,CHD4,CTCF,FOS,PRDM15,REST,SIN3A,SOX9	OL	NOT
chr4	123588639	123589408	13	ARID3A,BRD4,CHD4,DEAF1,FOS,MEIS2,PRDM15,RELB,REST,SIN3A,SOX9,SP1,ZHX1	OL	NOT
chr4	123599802	123600581	17	ARID3A,ASH2L,BHLHE41,BRD4,FOS,MEIS2,PRDM15,RELB,REST,SIN3A,SOX9,SP1,SRF,YY1,ZFP91,ZHX1,ZNF143	OL	HOT
chr4	123606980	123607546	6	BRD4,DEAF1,SIN3A,YY1,ZHX1,ZNF143	OL	NOT
chr4	123616750	123617619	20	ARID3A,ASH2L,BRD4,CHD4,CTCF,DEAF1,FOS,MEIS2,PRDM15,RELB,REST,SIN3A,SOX9,SP1,SRF,YY1,ZFP91,ZHX1,ZNF143,ZNF384	OL	HOT
chr4	123621090	123621625	1	BRD4	OL	NOT
chr4	123659634	123660293	2	BRD4,CTCF	OL	NOT
chr4	123661210	123661415	1	CTCF	OL	NOT
chr4	123699707	123700444	4	BRD4,FOS,REST,YY1	OL	NOT
chr4	123755336	123756083	9	BRD4,CHD4,FOS,MEIS2,RELB,REST,SIN3A,SOX9,YY1	OL	NOT
chr4	123772696	123773355	1	CTCF	OL	NOT
chr4	123777232	123777978	6	BRD4,FOS,MEIS2,RELB,REST,YY1	OL	NOT
chr4	123811568	123812083	2	YY1,ZHX1	OL	NOT
chr4	123856844	123857410	3	BRD4,SIN3A,SOX9	OL	NOT
chr4	123997035	123997586	5	BRD4,FOS,MEIS2,REST,YY1	OL	NOT
chr4	124018636	124019624	5	CTCF,DEAF1,REST,SIN3A,SP1	OL	NOT
chr4	124060284	124061061	8	DEAF1,PRDM15,RELB,REST,SIN3A,SP1,YY1,ZHX1	OL	NOT
chr4	124111921	124112161	1	CTCF	OL	NOT
chr4	124144136	124144700	3	FOS,RELB,REST	OL	NOT
chr4	124262264	124262559	1	CTCF	OL	NOT
chr4	124322123	124323034	1	CTCF	OL	NOT
chr4	124333931	124334590	1	CTCF	OL	NOT
chr4	124555822	124556408	3	CHD4,PRDM15,SIN3A	OL	NOT
chr4	124703096	124703611	1	SIN3A	OL	NOT
chr4	124711367	124711850	2	DEAF1,ZHX1	OL	NOT
chr4	124711851	124713831	9	BHLHE41,BRD4,CHD4,CTCF,DEAF1,MEIS2,RELB,REST,SIN3A	OL	NOT
chr4	124903788	124904522	3	BRD4,FOS,REST	OL	NOT
chr4	124997966	124998507	2	FOS,RELB	OL	NOT
chr4	125115413	125115948	1	BRD4	OL	NOT
chr4	125187704	125188179	1	REST	OL	NOT
chr4	125235962	125236385	1	FOS	OL	NOT
chr4	125283553	125284212	1	CTCF	OL	NOT
chr4	125313356	125313846	4	CHD4,CTCF,FOS,REST	OL	NOT
chr4	125314583	125315347	9	BRD4,CHD4,FOS,MEIS2,RELB,REST,SIN3A,SOX9,YY1	OL	NOT
chr4	126843478	126844159	1	SP1	OL	NOT
chr4	126899218	126899693	1	REST	OL	NOT
chr4	126991960	126992644	9	BRD4,CHD4,DEAF1,FOS,MEIS2,PRDM15,RELB,REST,SOX9	OL	NOT
chr4	127015611	127016311	4	BRD4,FOS,MEIS2,REST	OL	NOT
chr4	127055305	127055975	7	BRD4,CHD4,DEAF1,FOS,MEIS2,REST,SIN3A	OL	NOT
chr4	127196576	127197378	4	BRD4,CHD4,MEIS2,REST	OL	NOT
chr4	127355638	127356183	2	BRD4,REST	OL	NOT
chr4	127538649	127539308	1	CTCF	OL	NOT
chr4	127609429	127610167	1	BRD4	OL	NOT
chr4	127622676	127623232	5	BRD4,CHD4,FOS,REST,YY1	OL	NOT
chr4	127623570	127624267	7	ARID3A,CHD4,DEAF1,FOS,RELB,REST,YY1	OL	NOT
chr4	127632609	127633327	16	ASH2L,BRD4,CHD4,CTCF,DEAF1,FOS,MEIS2,PRDM15,RELB,REST,SIN3A,SOX9,SP1,YY1,ZHX1,ZNF143	OL	NOT
chr4	127667050	127667585	1	BRD4	OL	NOT
chr4	127698875	127699410	1	BRD4	OL	NOT
chr4	127732494	127733153	1	CTCF	OL	NOT
chr4	127782003	127782734	9	BRD4,CHD4,DEAF1,FOS,MEIS2,PRDM15,REST,SRF,ZNF143	OL	NOT
chr4	127880498	127881293	21	ARID3A,ASH2L,BHLHE41,BRD4,CHD4,CTCF,DEAF1,FOS,MEIS2,POU3F2,PRDM15,RELB,REST,SIN3A,SOX9,SP1,SRF,YY1,ZFP91,ZHX1,ZNF143	OL	HOT
chr4	127964972	127965860	23	ARID3A,ASH2L,BHLHE41,BRD4,CHD4,CTCF,DEAF1,FOS,MEIS2,POU3F2,PRDM15,RELB,REST,SIN3A,SOX9,SP1,SRF,YBX3,YY1,ZFP91,ZHX1,ZNF143,ZNF384	OL	HOT
chr4	128060936	128061529	13	BRD4,CHD4,DEAF1,FOS,MEIS2,PRDM15,RELB,REST,SIN3A,YY1,ZFP91,ZHX1,ZNF143	OL	NOT
chr4	128191282	128192026	3	CHD4,CTCF,REST	OL	NOT
chr4	128287797	128288744	21	ARID3A,ASH2L,BHLHE41,BRD4,CHD4,CTCF,DEAF1,FOS,MEIS2,POU3F2,PRDM15,RELB,REST,SIN3A,SOX9,SP1,SRF,YY1,ZFP91,ZNF143,ZNF384	OL	HOT
chr4	128386829	128387613	13	ARID3A,BRD4,CHD4,FOS,MEIS2,PRDM15,RELB,REST,SIN3A,SOX9,SRF,YY1,ZFP91	OL	NOT
chr4	128454190	128454665	2	CTCF,REST	OL	NOT
chr4	128519488	128519963	2	FOS,REST	OL	NOT
chr4	128552691	128553644	6	BRD4,CHD4,RELB,SIN3A,YY1,ZHX1	OL	NOT
chr4	128559115	128559877	7	ARID3A,BRD4,CHD4,RELB,REST,SIN3A,YY1	OL	NOT
chr4	128561077	128561698	2	REST,YY1	OL	NOT
chr4	128565428	128566087	1	CTCF	OL	NOT
chr4	128570304	128570905	6	CHD4,RELB,REST,SIN3A,SOX9,YY1	OL	NOT
chr4	128601906	128602457	6	BRD4,FOS,MEIS2,RELB,REST,SIN3A	OL	NOT
chr4	128635123	128636084	7	BRD4,CHD4,FOS,MEIS2,RELB,REST,YY1	OL	NOT
chr4	128639777	128640313	4	BRD4,FOS,MEIS2,REST	OL	NOT
chr4	128660170	128660767	8	BRD4,CHD4,FOS,MEIS2,RELB,REST,SIN3A,ZNF143	OL	NOT
chr4	128716182	128716736	2	MEIS2,REST	OL	NOT
chr4	128757648	128758223	4	BRD4,CHD4,FOS,REST	OL	NOT
chr4	128809432	128809965	7	BRD4,CTCF,FOS,REST,SIN3A,SRF,ZHX1	OL	NOT
chr4	128810965	128811519	5	BHLHE41,CHD4,DEAF1,FOS,RELB	OL	NOT
chr4	128811740	128812529	11	BRD4,DEAF1,FOS,MEIS2,RELB,REST,SIN3A,SOX9,SRF,YY1,ZHX1	OL	NOT
chr4	128831638	128832101	2	PRDM15,SRF	OL	NOT
chr4	128835456	128836194	11	ARID3A,BRD4,CHD4,DEAF1,FOS,MEIS2,RELB,REST,SIN3A,YY1,ZNF143	OL	NOT
chr4	128844722	128845503	5	BRD4,FOS,MEIS2,RELB,REST	OL	NOT
chr4	128863495	128863837	1	CTCF	OL	NOT
chr4	128913073	128913636	10	BRD4,DEAF1,PRDM15,RELB,REST,SIN3A,SP1,SRF,YY1,ZHX1	OL	NOT
chr4	128916669	128917353	15	ARID3A,BRD4,CHD4,DEAF1,FOS,MEIS2,PRDM15,RELB,REST,SIN3A,SOX9,SP1,SRF,YY1,ZHX1	OL	NOT
chr4	128958149	128958492	1	ZHX1	OL	NOT
chr4	129093272	129093931	19	ARID3A,ASH2L,BRD4,CHD4,CTCF,DEAF1,FOS,MEIS2,PRDM15,RELB,REST,SIN3A,SOX9,SP1,SRF,YY1,ZFP91,ZHX1,ZNF143	OL	HOT
chr4	129095889	129096628	14	ASH2L,BHLHE41,BRD4,CHD4,DEAF1,FOS,MEIS2,RELB,REST,SIN3A,SOX9,SP1,ZHX1,ZNF384	OL	NOT
chr4	129343828	129344487	1	CTCF	OL	NOT
chr4	129362767	129363027	1	CTCF	OL	NOT
chr4	129641238	129641498	1	CTCF	OL	NOT
chr4	129928920	129929579	1	CTCF	OL	NOT
chr4	129978319	129978875	2	PRDM15,ZHX1	OL	NOT
chr4	130028484	130029040	11	ARID3A,CHD4,DEAF1,FOS,MEIS2,PRDM15,REST,SIN3A,SOX9,YY1,ZHX1	OL	NOT
chr4	130080882	130081345	1	PRDM15	OL	NOT
chr4	130147525	130148333	9	BRD4,CHD4,DEAF1,FOS,MEIS2,RELB,REST,SIN3A,YY1	OL	NOT
chr4	130338794	130339269	1	REST	OL	NOT
chr4	130467228	130467774	2	REST,SIN3A	OL	NOT
chr4	130526088	130526668	3	BRD4,FOS,REST	OL	NOT
chr4	130563426	130563974	3	BRD4,MEIS2,REST	OL	NOT
chr4	130586753	130587343	2	BRD4,RELB	OL	NOT
chr4	130738153	130738865	8	BRD4,CHD4,DEAF1,FOS,MEIS2,RELB,REST,SIN3A	OL	NOT
chr4	130754258	130754985	10	BRD4,CHD4,DEAF1,FOS,MEIS2,PRDM15,RELB,REST,SIN3A,ZNF143	OL	NOT
chr4	131136377	131136872	1	MEIS2	OL	NOT
chr4	133146541	133147076	3	BRD4,CTCF,REST	OL	NOT
chr4	133148907	133149614	16	ARID3A,BRD4,CHD4,DEAF1,FOS,MEIS2,PRDM15,RELB,REST,SIN3A,SOX9,SRF,YY1,ZFP91,ZHX1,ZNF143	OL	NOT
chr4	133150513	133151140	2	CHD4,FOS	OL	NOT
chr4	133151792	133152633	7	BRD4,CHD4,DEAF1,FOS,RELB,REST,YY1	OL	NOT
chr4	133153105	133153600	3	MEIS2,REST,SOX9	OL	NOT
chr4	133156036	133156767	17	ARID3A,BRD4,CHD4,CTCF,DEAF1,FOS,MEIS2,PRDM15,RELB,REST,SIN3A,SOX9,SRF,YY1,ZFP91,ZHX1,ZNF143	OL	HOT
chr4	133162961	133163436	1	REST	OL	NOT
chr4	133175112	133175647	2	BRD4,REST	OL	NOT
chr4	133890853	133891675	11	BRD4,CHD4,CTCF,DEAF1,FOS,MEIS2,RELB,REST,SIN3A,SRF,YY1	OL	NOT
chr4	134997450	134997925	1	REST	OL	NOT
chr4	135173286	135173788	2	FOS,REST	OL	NOT
chr4	135380585	135381268	1	SP1	OL	NOT
chr4	136495048	136495573	2	FOS,REST	OL	NOT
chr4	136864653	136864904	1	CTCF	OL	NOT
chr4	137124161	137124820	1	CTCF	OL	NOT
chr4	137532322	137533458	7	BRD4,DEAF1,RELB,REST,SIN3A,YY1,ZHX1	OL	NOT
chr4	137705359	137705985	11	BRD4,CHD4,DEAF1,FOS,MEIS2,PRDM15,RELB,REST,SIN3A,SP1,ZHX1	OL	NOT
chr4	137861544	137862203	1	CTCF	OL	NOT
chr4	138010517	138011176	2	CTCF,PRDM15	OL	NOT
chr4	138035587	138036356	13	ARID3A,BHLHE41,CHD4,CTCF,DEAF1,PRDM15,RELB,REST,SIN3A,SOX9,SRF,YY1,ZHX1	OL	NOT
chr4	138090361	138090917	3	BRD4,CTCF,REST	OL	NOT
chr4	138181251	138181786	1	BRD4	OL	NOT
chr4	138182755	138183575	6	BRD4,CTCF,DEAF1,MEIS2,PRDM15,REST	OL	NOT
chr4	138184855	138185618	8	BRD4,CHD4,DEAF1,FOS,PRDM15,REST,SRF,YY1	OL	NOT
chr4	138199575	138200234	5	BRD4,CTCF,FOS,MEIS2,REST	OL	NOT
chr4	138217491	138218223	16	ARID3A,BRD4,CHD4,DEAF1,FOS,MEIS2,PRDM15,RELB,REST,SIN3A,SOX9,SRF,YY1,ZFP91,ZHX1,ZNF143	OL	NOT
chr4	138221903	138222479	3	BRD4,RELB,REST	OL	NOT
chr4	138241469	138241964	1	MEIS2	OL	NOT
chr4	138242091	138242891	12	BRD4,CHD4,CTCF,DEAF1,FOS,MEIS2,PRDM15,RELB,REST,SIN3A,SOX9,YY1	OL	NOT
chr4	138275907	138276444	6	BRD4,CHD4,MEIS2,RELB,REST,SIN3A	OL	NOT
chr4	138309341	138309876	1	BRD4	OL	NOT
chr4	138317325	138317860	3	BRD4,CHD4,REST	OL	NOT
chr4	138320698	138321454	17	ARID3A,BRD4,CHD4,CTCF,DEAF1,FOS,MEIS2,PRDM15,RELB,REST,SIN3A,SOX9,SRF,YY1,ZFP91,ZHX1,ZNF143	OL	HOT
chr4	138442782	138443350	2	BRD4,REST	OL	NOT
chr4	138680940	138681426	3	CHD4,CTCF,REST	OL	NOT
chr4	138682520	138683261	3	BRD4,FOS,REST	OL	NOT
chr4	138775727	138776343	5	DEAF1,RELB,REST,SIN3A,YY1	OL	NOT
chr4	138871069	138871378	1	CTCF	OL	NOT
chr4	138919055	138919530	2	CTCF,REST	OL	NOT
chr4	138973307	138974002	4	BRD4,FOS,MEIS2,REST	OL	NOT
chr4	138981809	138982580	9	BRD4,CHD4,FOS,PRDM15,RELB,REST,SIN3A,YY1,ZNF143	OL	NOT
chr4	139009482	139010227	1	BRD4	OL	NOT
chr4	139015240	139016047	19	ARID3A,ASH2L,BHLHE41,BRD4,CHD4,CTCF,DEAF1,FOS,MEIS2,PRDM15,RELB,REST,SIN3A,SOX9,SRF,TCF7L2,YY1,ZFP91,ZHX1	OL	HOT
chr4	139028242	139028779	2	BRD4,REST	OL	NOT
chr4	139030561	139031096	2	BRD4,CTCF	OL	NOT
chr4	139082750	139083476	18	ARID3A,ASH2L,BRD4,CHD4,CTCF,DEAF1,FOS,MEIS2,PRDM15,RELB,REST,SIN3A,SOX9,SP1,SRF,YY1,ZHX1,ZNF143	OL	HOT
chr4	139083477	139084838	10	BRD4,CTCF,DEAF1,FOS,MEIS2,REST,SIN3A,SRF,YY1,ZHX1	OL	NOT
chr4	139099330	139099805	2	CTCF,REST	OL	NOT
chr4	139177107	139178724	11	ASH2L,BRD4,CHD4,DEAF1,FOS,MEIS2,POU3F2,RELB,REST,SIN3A,YY1	OL	NOT
chr4	139188973	139189544	5	CHD4,DEAF1,PRDM15,SIN3A,YY1	OL	NOT
chr4	139214041	139214556	3	REST,SIN3A,ZHX1	OL	NOT
chr4	139229575	139229751	1	CTCF	OL	NOT
chr4	139266588	139267119	6	ARID3A,RELB,REST,SIN3A,YY1,ZHX1	OL	NOT
chr4	139279922	139280397	1	REST	OL	NOT
chr4	139295563	139296088	18	ARID3A,BRD4,CHD4,CTCF,DEAF1,FOS,MEIS2,PRDM15,RELB,REST,SIN3A,SOX9,SP1,SRF,YY1,ZFP91,ZHX1,ZNF143	OL	HOT
chr4	139301139	139302041	22	ARID3A,ASH2L,BHLHE41,BRD4,CHD4,CTCF,DEAF1,FOS,MEIS2,POU3F2,PRDM15,RELB,REST,SIN3A,SOX9,SP1,SRF,YY1,ZFP91,ZHX1,ZNF143,ZNF384	OL	HOT
chr4	139403375	139404034	1	CTCF	OL	NOT
chr4	139416149	139416429	1	CTCF	OL	NOT
chr4	139419276	139420006	14	ASH2L,BHLHE41,BRD4,CHD4,DEAF1,FOS,PRDM15,RELB,REST,SIN3A,SP1,YY1,ZHX1,ZNF143	OL	NOT
chr4	139453159	139454659	15	BRD4,CHD4,CTCF,DEAF1,FOS,MEIS2,POU3F2,PRDM15,RELB,REST,SIN3A,SOX9,YY1,ZHX1,ZNF143	OL	NOT
chr4	139497647	139498306	1	CTCF	OL	NOT
chr4	139505029	139505539	3	FOS,MEIS2,REST	OL	NOT
chr4	139509582	139510241	1	CTCF	OL	NOT
chr4	139530794	139531277	2	CHD4,CTCF	OL	NOT
chr4	139550982	139551517	3	BRD4,FOS,REST	OL	NOT
chr4	139555033	139555779	11	BRD4,CHD4,FOS,MEIS2,RELB,REST,SIN3A,SRF,YY1,ZHX1,ZNF143	OL	NOT
chr4	139556072	139556855	6	ASH2L,BRD4,FOS,MEIS2,REST,SP1	OL	NOT
chr4	139603466	139604125	1	CTCF	OL	NOT
chr4	139651443	139652001	3	CTCF,REST,SIN3A	OL	NOT
chr4	139654967	139655626	1	CTCF	OL	NOT
chr4	139657027	139657332	1	CTCF	OL	NOT
chr4	139660443	139661019	5	ARID3A,BRD4,CHD4,SIN3A,ZHX1	OL	NOT
chr4	139665527	139666432	7	BRD4,CHD4,PRDM15,REST,SIN3A,YY1,ZHX1	OL	NOT
chr4	139666898	139667413	1	YY1	OL	NOT
chr4	139675085	139675683	6	BRD4,DEAF1,REST,SIN3A,SOX9,ZHX1	OL	NOT
chr4	139692483	139693169	5	CHD4,CTCF,REST,SIN3A,ZHX1	OL	NOT
chr4	139734685	139735236	10	BRD4,CHD4,CTCF,FOS,MEIS2,REST,SIN3A,SOX9,SRF,ZFP91	OL	NOT
chr4	139737893	139738655	10	ASH2L,BRD4,DEAF1,MEIS2,RELB,REST,SIN3A,SP1,ZHX1,ZNF143	OL	NOT
chr4	139740356	139741195	15	ARID3A,BRD4,CHD4,DEAF1,FOS,PRDM15,RELB,REST,SIN3A,SOX9,SP1,SRF,YY1,ZHX1,ZNF143	OL	NOT
chr4	139785187	139785754	5	BRD4,FOS,MEIS2,RELB,REST	OL	NOT
chr4	139829178	139829728	5	PRDM15,SIN3A,SOX9,YY1,ZHX1	OL	NOT
chr4	139951130	139951645	1	SIN3A	OL	NOT
chr4	139975611	139976569	13	BHLHE41,BRD4,CHD4,DEAF1,PRDM15,RELB,REST,SIN3A,SOX9,SRF,YY1,ZFP91,ZHX1	OL	NOT
chr4	139978606	139979121	5	CHD4,REST,SIN3A,SOX9,ZHX1	OL	NOT
chr4	139984409	139984852	1	SOX9	OL	NOT
chr4	139988928	139989680	4	CHD4,FOS,MEIS2,RELB	OL	NOT
chr4	140004488	140004963	2	FOS,REST	OL	NOT
chr4	140012653	140012953	1	CTCF	OL	NOT
chr4	140047263	140047758	1	MEIS2	OL	NOT
chr4	140048963	140049653	2	PRDM15,ZHX1	OL	NOT
chr4	140051956	140052615	2	CTCF,REST	OL	NOT
chr4	140057602	140058126	4	DEAF1,RELB,YY1,ZHX1	OL	NOT
chr4	140092816	140093159	1	ZHX1	OL	NOT
chr4	140093733	140094312	6	BRD4,FOS,MEIS2,RELB,REST,SP1	OL	NOT
chr4	140094509	140095355	14	ARID3A,ASH2L,BRD4,CHD4,DEAF1,PRDM15,RELB,REST,SIN3A,SOX9,SRF,YY1,ZHX1,ZNF143	OL	NOT
chr4	140095569	140096114	3	PRDM15,REST,YY1	OL	NOT
chr4	140099947	140100498	6	DEAF1,MEIS2,PRDM15,REST,SIN3A,ZHX1	OL	NOT
chr4	140150205	140151424	17	ARID3A,BHLHE41,BRD4,CHD4,CTCF,DEAF1,FOS,MEIS2,PRDM15,RELB,REST,SIN3A,SOX9,YY1,ZFP91,ZHX1,ZNF143	OL	HOT
chr4	140151425	140152347	3	BHLHE41,YY1,ZHX1	OL	NOT
chr4	140153916	140154704	16	BHLHE41,BRD4,CHD4,DEAF1,FOS,MEIS2,PRDM15,RELB,REST,SOX9,SP1,SRF,YY1,ZFP91,ZHX1,ZNF143	OL	NOT
chr4	140237511	140238966	15	BHLHE41,BRD4,CHD4,DEAF1,FOS,MEIS2,PRDM15,RELB,REST,SIN3A,SOX9,SP1,YY1,ZHX1,ZNF143	OL	NOT
chr4	140242875	140243218	1	ZHX1	OL	NOT
chr4	140249263	140249726	1	PRDM15	OL	NOT
chr4	140252795	140253532	2	BRD4,CTCF	OL	NOT
chr4	140258397	140258880	1	CHD4	OL	NOT
chr4	140308015	140308964	11	BRD4,CHD4,MEIS2,PRDM15,RELB,REST,SIN3A,SOX9,SP1,YY1,ZHX1	OL	NOT
chr4	140320559	140321074	1	YY1	OL	NOT
chr4	140326252	140326911	1	CTCF	OL	NOT
chr4	140335044	140335579	2	BRD4,REST	OL	NOT
chr4	140351693	140352260	8	BRD4,CHD4,FOS,MEIS2,RELB,REST,YY1,ZHX1	OL	NOT
chr4	140359859	140360132	1	CTCF	OL	NOT
chr4	140373192	140373957	20	ARID3A,ASH2L,BHLHE41,BRD4,CTCF,DEAF1,FOS,MEIS2,PRDM15,RELB,REST,SIN3A,SOX9,SP1,SRF,YBX3,YY1,ZFP91,ZHX1,ZNF143	OL	HOT
chr4	140427332	140428021	5	BRD4,CTCF,FOS,REST,ZNF143	OL	NOT
chr4	140523785	140524541	20	ARID3A,ASH2L,BHLHE41,BRD4,CHD4,CTCF,DEAF1,FOS,MEIS2,PRDM15,RELB,REST,SIN3A,SOX9,SP1,SRF,YY1,ZFP91,ZHX1,ZNF143	OL	HOT
chr4	140526319	140526859	3	BRD4,MEIS2,REST	OL	NOT
chr4	140568700	140569409	1	SP1	OL	NOT
chr4	140609847	140610506	1	CTCF	OL	NOT
chr4	140727971	140728314	1	ZHX1	OL	NOT
chr4	140753172	140753655	1	CHD4	OL	NOT
chr4	140755721	140756236	1	SIN3A	OL	NOT
chr4	140756513	140756996	1	DEAF1	OL	NOT
chr4	140789908	140790423	1	SIN3A	OL	NOT
chr4	140790768	140791328	15	BHLHE41,BRD4,CHD4,DEAF1,FOS,MEIS2,PRDM15,RELB,SIN3A,SOX9,SP1,SRF,YY1,ZHX1,ZNF143	OL	NOT
chr4	140800590	140801334	12	BHLHE41,BRD4,CHD4,DEAF1,PRDM15,REST,SIN3A,SOX9,SP1,YY1,ZHX1,ZNF143	OL	NOT
chr4	140807668	140808441	6	BHLHE41,BRD4,RELB,SIN3A,SP1,ZHX1	OL	NOT
chr4	140809547	140810144	3	FOS,RELB,YY1	OL	NOT
chr4	140850961	140851449	4	CHD4,CTCF,REST,ZHX1	OL	NOT
chr4	140861299	140862046	4	BRD4,CTCF,FOS,REST	OL	NOT
chr4	140884297	140884956	1	CTCF	OL	NOT
chr4	141127783	141128360	9	ASH2L,BRD4,CHD4,FOS,MEIS2,RELB,REST,SRF,YY1	OL	NOT
chr4	141133115	141133779	5	BRD4,CHD4,CTCF,RELB,REST	OL	NOT
chr4	141134271	141135057	7	BRD4,CTCF,FOS,MEIS2,REST,SRF,YY1	OL	NOT
chr4	141158087	141158746	1	CTCF	OL	NOT
chr4	141207958	141208596	7	BRD4,DEAF1,RELB,REST,SIN3A,YY1,ZHX1	OL	NOT
chr4	141220595	141221446	20	ARID3A,ASH2L,BHLHE41,BRD4,CHD4,CTCF,DEAF1,FOS,MEIS2,PRDM15,RELB,REST,SIN3A,SOX9,SP1,SRF,YY1,ZHX1,ZNF143,ZNF384	OL	HOT
chr4	141307008	141307891	2	BRD4,CTCF	OL	NOT
chr4	141636280	141636755	1	REST	OL	NOT
chr4	141807130	141807803	6	BRD4,FOS,MEIS2,RELB,REST,ZNF143	OL	NOT
chr4	142126931	142127236	1	CTCF	OL	NOT
chr4	142353107	142353599	3	CTCF,PRDM15,REST	OL	NOT
chr4	142405180	142405943	5	BHLHE41,BRD4,MEIS2,SIN3A,YY1	OL	NOT
chr4	142416844	142417319	1	REST	OL	NOT
chr4	142547952	142548646	2	FOS,MEIS2	OL	NOT
chr4	142690331	142690876	3	BRD4,FOS,SIN3A	OL	NOT
chr4	142840403	142841062	1	CTCF	OL	NOT
chr4	142883509	142883760	1	CTCF	OL	NOT
chr4	142961750	142962441	11	BRD4,CHD4,PRDM15,RELB,SIN3A,SP1,SRF,YY1,ZFP91,ZHX1,ZNF143	OL	NOT
chr4	143025181	143025840	1	CTCF	OL	NOT
chr4	143046309	143046885	4	BRD4,FOS,MEIS2,REST	OL	NOT
chr4	143184413	143185559	4	CTCF,FOS,RELB,REST	OL	NOT
chr4	143335911	143336668	11	BHLHE41,BRD4,CHD4,DEAF1,FOS,MEIS2,RELB,REST,SIN3A,SOX9,ZNF143	OL	NOT
chr4	143336887	143338225	7	BRD4,FOS,MEIS2,RELB,REST,SIN3A,YY1	OL	NOT
chr4	143343962	143344497	3	BRD4,FOS,RELB	OL	NOT
chr4	143375514	143376173	3	CTCF,FOS,REST	OL	NOT
chr4	143377636	143378194	2	SP1,YY1	OL	NOT
chr4	143399199	143399858	1	CTCF	OL	NOT
chr4	143402747	143403282	1	BRD4	OL	NOT
chr4	143411437	143412223	4	MEIS2,RELB,REST,SIN3A	OL	NOT
chr4	143482628	143483287	1	CTCF	OL	NOT
chr4	143513128	143513936	21	ARID3A,ASH2L,BHLHE41,BRD4,CHD4,DEAF1,FOS,MEIS2,POU3F2,PRDM15,RELB,REST,SIN3A,SOX9,SP1,SRF,YY1,ZFP91,ZHX1,ZNF143,ZNF384	OL	HOT
chr4	143514431	143514854	1	FOS	OL	NOT
chr4	143558788	143559447	3	CTCF,REST,YY1	OL	NOT
chr4	143667439	143667983	5	BRD4,FOS,MEIS2,REST,SIN3A	OL	NOT
chr4	144171616	144172091	1	REST	OL	NOT
chr4	144174255	144174914	1	CTCF	OL	NOT
chr4	144347106	144347626	9	BRD4,CHD4,DEAF1,FOS,MEIS2,PRDM15,RELB,REST,SIN3A	OL	NOT
chr4	144575090	144575749	1	CTCF	OL	NOT
chr4	145041304	145041779	1	REST	OL	NOT
chr4	145097914	145098752	20	ARID3A,ASH2L,BHLHE41,BRD4,CHD4,CTCF,DEAF1,FOS,MEIS2,PRDM15,RELB,REST,SIN3A,SOX9,SP1,SRF,YY1,ZFP91,ZHX1,ZNF143	OL	HOT
chr4	145154472	145155131	1	CTCF	OL	NOT
chr4	145177542	145178128	2	FOS,SIN3A	OL	NOT
chr4	145178705	145179220	1	YY1	OL	NOT
chr4	145179312	145179899	4	BRD4,FOS,REST,SIN3A	OL	NOT
chr4	145180280	145180833	13	ASH2L,BRD4,CHD4,DEAF1,FOS,MEIS2,RELB,REST,SOX9,SRF,YY1,ZHX1,ZNF143	OL	NOT
chr4	145233952	145234611	1	CTCF	OL	NOT
chr4	145335792	145336267	1	REST	OL	NOT
chr4	145351840	145352414	3	BRD4,FOS,MEIS2	OL	NOT
chr4	145352636	145353394	9	BRD4,CHD4,DEAF1,FOS,MEIS2,RELB,REST,SIN3A,YY1	OL	NOT
chr4	145404736	145405286	2	BRD4,REST	OL	NOT
chr4	145481541	145482094	9	BRD4,CHD4,FOS,MEIS2,RELB,REST,SRF,ZFP91,ZNF143	OL	NOT
chr4	145482454	145482989	1	BRD4	OL	NOT
chr4	145512995	145513599	6	BRD4,FOS,MEIS2,REST,YY1,ZNF143	OL	NOT
chr4	145557590	145558076	3	CHD4,CTCF,REST	OL	NOT
chr4	145566353	145566832	1	SP1	OL	NOT
chr4	145609673	145610332	1	CTCF	OL	NOT
chr4	145619099	145619612	19	ASH2L,BHLHE41,BRD4,CHD4,CTCF,DEAF1,FOS,MEIS2,PRDM15,RELB,REST,SIN3A,SOX9,SP1,SRF,YY1,ZFP91,ZHX1,ZNF143	OL	HOT
chr4	145655042	145655583	4	BRD4,MEIS2,PRDM15,REST	OL	NOT
chr4	145721400	145721944	5	BRD4,FOS,MEIS2,RELB,REST	OL	NOT
chr4	145732749	145733562	14	BRD4,CHD4,DEAF1,FOS,MEIS2,PRDM15,RELB,REST,SIN3A,SP1,SRF,ZFP91,ZHX1,ZNF143	OL	NOT
chr4	145761504	145762039	4	BRD4,FOS,MEIS2,REST	OL	NOT
chr4	145785449	145785972	1	RELB	OL	NOT
chr4	145839024	145839499	1	REST	OL	NOT
chr4	145886852	145887387	1	BRD4	OL	NOT
chr4	145903026	145903614	1	YBX3	OL	NOT
chr4	145909284	145910019	6	BRD4,CHD4,FOS,MEIS2,REST,SIN3A	OL	NOT
chr4	145935983	145936406	1	FOS	OL	NOT
chr4	145938643	145939205	6	BRD4,CHD4,FOS,MEIS2,RELB,REST	OL	NOT
chr4	145956146	145956805	1	CTCF	OL	NOT
chr4	146094983	146095642	1	CTCF	OL	NOT
chr4	146175413	146175913	18	ARID3A,ASH2L,BRD4,CHD4,DEAF1,FOS,MEIS2,PRDM15,RELB,REST,SIN3A,SOX9,SP1,SRF,YY1,ZFP91,ZHX1,ZNF143	OL	HOT
chr4	146179636	146180370	4	BRD4,FOS,MEIS2,REST	OL	NOT
chr4	146207334	146208169	4	BRD4,DEAF1,FOS,RELB	OL	NOT
chr4	146224224	146224809	5	BRD4,FOS,MEIS2,PRDM15,REST	OL	NOT
chr4	146241423	146242855	14	ASH2L,BRD4,CHD4,CTCF,DEAF1,FOS,MEIS2,PRDM15,RELB,REST,SOX9,SRF,ZFP91,ZNF143	OL	NOT
chr4	146265877	146266454	2	RELB,REST	OL	NOT
chr4	146342457	146343116	1	CTCF	OL	NOT
chr4	146511327	146511802	1	REST	OL	NOT
chr4	146521634	146522853	17	ARID3A,ASH2L,BRD4,CHD4,CTCF,DEAF1,FOS,MEIS2,PRDM15,RELB,REST,SIN3A,SP1,YBX3,YY1,ZHX1,ZNF143	OL	HOT
chr4	146636792	146637356	3	BRD4,REST,SIN3A	OL	NOT
chr4	146916557	146916763	1	CTCF	OL	NOT
chr4	146945659	146946208	5	BRD4,CHD4,DEAF1,REST,SP1	OL	NOT
chr4	147018905	147019564	1	CTCF	OL	NOT
chr4	147037033	147037620	6	BRD4,CHD4,FOS,MEIS2,RELB,REST	OL	NOT
chr4	147060111	147060781	4	BRD4,FOS,REST,SIN3A	OL	NOT
chr4	147079015	147079689	2	FOS,PRDM15	OL	NOT
chr4	147097085	147097327	1	CTCF	OL	NOT
chr4	147103407	147103977	5	BRD4,FOS,MEIS2,RELB,REST	OL	NOT
chr4	147160744	147161403	1	CTCF	OL	NOT
chr4	147518689	147519348	1	CTCF	OL	NOT
chr4	147590329	147590572	1	CTCF	OL	NOT
chr4	147617063	147617817	21	ARID3A,ASH2L,BHLHE41,BRD4,CHD4,CTCF,DEAF1,FOS,MEIS2,PRDM15,RELB,REST,SIN3A,SOX9,SP1,SRF,YBX3,YY1,ZHX1,ZNF143,ZNF384	OL	HOT
chr4	147683909	147684674	21	ARID3A,ASH2L,BHLHE41,BRD4,CHD4,CTCF,DEAF1,FOS,MEIS2,POU3F2,PRDM15,RELB,REST,SIN3A,SOX9,SP1,SRF,YY1,ZFP91,ZHX1,ZNF143	OL	HOT
chr4	147708247	147708488	1	CTCF	OL	NOT
chr4	147731515	147732030	1	YY1	OL	NOT
chr4	147866720	147867255	5	BRD4,CHD4,CTCF,REST,ZHX1	OL	NOT
chr4	147983842	147984501	1	CTCF	OL	NOT
chr4	147991795	147992388	7	BRD4,CHD4,FOS,MEIS2,RELB,REST,SIN3A	OL	NOT
chr4	148004396	148004931	1	BRD4	OL	NOT
chr4	148044203	148044686	1	CHD4	OL	NOT
chr4	148056828	148057591	15	ARID3A,BRD4,CHD4,CTCF,DEAF1,FOS,MEIS2,PRDM15,RELB,REST,SIN3A,SOX9,YY1,ZHX1,ZNF143	OL	NOT
chr4	148058357	148058936	7	BRD4,FOS,MEIS2,RELB,REST,YY1,ZNF143	OL	NOT
chr4	148203297	148203792	3	BRD4,FOS,MEIS2	OL	NOT
chr4	148204797	148205332	1	BRD4	OL	NOT
chr4	148214471	148215006	4	BRD4,FOS,MEIS2,REST	OL	NOT
chr4	148258492	148259039	2	BRD4,REST	OL	NOT
chr4	148286846	148287475	4	FOS,MEIS2,RELB,YY1	OL	NOT
chr4	148442300	148443062	17	BHLHE41,BRD4,CHD4,CTCF,DEAF1,FOS,MEIS2,PRDM15,RELB,REST,SIN3A,SOX9,SP1,SRF,YY1,ZFP91,ZHX1	OL	HOT
chr4	148445044	148445567	1	RELB	OL	NOT
chr4	148565663	148566281	8	BRD4,CHD4,FOS,MEIS2,PRDM15,RELB,REST,SIN3A	OL	NOT
chr4	148834994	148835576	7	CHD4,PRDM15,RELB,SIN3A,SOX9,YY1,ZFP91	OL	NOT
chr4	148939076	148939635	2	BRD4,MEIS2	OL	NOT
chr4	148980741	148981513	10	BRD4,CHD4,DEAF1,FOS,MEIS2,PRDM15,RELB,REST,SIN3A,YY1	OL	NOT
chr4	149248180	149248962	3	BRD4,FOS,RELB	OL	NOT
chr4	149409386	149410179	5	BRD4,FOS,MEIS2,RELB,REST	OL	NOT
chr4	149827463	149828035	2	BRD4,MEIS2	OL	NOT
chr4	149980690	149981349	1	CTCF	OL	NOT
chr4	149999503	149999830	1	CTCF	OL	NOT
chr4	150010377	150011036	1	CTCF	OL	NOT
chr4	150063065	150063617	2	SIN3A,YY1	OL	NOT
chr4	150077874	150078586	11	BRD4,CHD4,DEAF1,FOS,MEIS2,PRDM15,RELB,REST,SIN3A,SRF,YY1	OL	NOT
chr4	150078943	150079418	1	REST	OL	NOT
chr4	150096499	150097117	2	BRD4,CHD4	OL	NOT
chr4	150123735	150124415	10	BRD4,CHD4,CTCF,DEAF1,FOS,MEIS2,PRDM15,RELB,REST,SIN3A	OL	NOT
chr4	150126097	150126612	2	SIN3A,ZHX1	OL	NOT
chr4	150139348	150139916	3	BRD4,CHD4,REST	OL	NOT
chr4	150149344	150150060	5	BRD4,DEAF1,FOS,RELB,SIN3A	OL	NOT
chr4	150150684	150151378	15	BRD4,CHD4,DEAF1,FOS,MEIS2,PRDM15,RELB,REST,SIN3A,SOX9,SRF,YY1,ZFP91,ZHX1,ZNF143	OL	NOT
chr4	150173350	150174135	14	ASH2L,BRD4,CHD4,CTCF,DEAF1,FOS,MEIS2,PRDM15,RELB,REST,SIN3A,SRF,YY1,ZHX1	OL	NOT
chr4	150181684	150182147	1	PRDM15	OL	NOT
chr4	150209263	150209922	1	CTCF	OL	NOT
chr4	150210856	150211483	5	BRD4,DEAF1,FOS,REST,SIN3A	OL	NOT
chr4	150217088	150217823	8	BRD4,DEAF1,FOS,MEIS2,PRDM15,RELB,REST,ZFP91	OL	NOT
chr4	150242561	150243210	2	CTCF,SP1	OL	NOT
chr4	150251752	150252259	5	BRD4,CHD4,FOS,MEIS2,REST	OL	NOT
chr4	150278117	150278817	10	ARID3A,BRD4,CHD4,DEAF1,FOS,MEIS2,RELB,REST,SIN3A,YY1	OL	NOT
chr4	150297746	150298405	1	CTCF	OL	NOT
chr4	150366431	150367232	10	BRD4,CHD4,DEAF1,MEIS2,PRDM15,RELB,REST,SIN3A,SOX9,YY1	OL	NOT
chr4	150852150	150852625	1	REST	OL	NOT
chr4	150866936	150867595	1	CTCF	OL	NOT
chr4	150874216	150874988	2	BRD4,MEIS2	OL	NOT
chr4	151014961	151016640	4	BRD4,REST,SIN3A,ZHX1	OL	NOT
chr4	151099287	151100069	23	ARID3A,ASH2L,BHLHE41,BRD4,CHD4,CTCF,DEAF1,FOS,MEIS2,POU3F2,PRDM15,RELB,REST,SIN3A,SOX9,SP1,SRF,YBX3,YY1,ZFP91,ZHX1,ZNF143,ZNF384	OL	HOT
chr4	151251566	151251989	1	FOS	OL	NOT
chr4	151276631	151277290	1	CTCF	OL	NOT
chr4	151362663	151363138	2	CTCF,REST	OL	NOT
chr4	151403568	151404095	4	DEAF1,REST,SIN3A,YY1	OL	NOT
chr4	151407596	151408174	5	BRD4,CHD4,REST,YY1,ZHX1	OL	NOT
chr4	151659544	151660248	11	BRD4,CHD4,DEAF1,FOS,MEIS2,PRDM15,RELB,REST,SIN3A,ZHX1,ZNF143	OL	NOT
chr4	151711555	151712376	14	BHLHE41,BRD4,CHD4,DEAF1,FOS,MEIS2,PRDM15,RELB,REST,SIN3A,SRF,YY1,ZFP91,ZNF143	OL	NOT
chr4	151713938	151714727	10	BRD4,CHD4,DEAF1,FOS,MEIS2,PRDM15,RELB,REST,SRF,ZFP91	OL	NOT
chr4	151717204	151717969	11	BRD4,CHD4,DEAF1,FOS,MEIS2,PRDM15,RELB,REST,SIN3A,SOX9,ZNF143	OL	NOT
chr4	151760765	151761541	20	ARID3A,ASH2L,BRD4,CHD4,CTCF,DEAF1,FOS,MEIS2,PRDM15,RELB,REST,SIN3A,SOX9,SP1,SRF,YBX3,YY1,ZFP91,ZHX1,ZNF143	OL	HOT
chr4	151801446	151802105	1	CTCF	OL	NOT
chr4	151865241	151866130	15	BHLHE41,BRD4,CHD4,CTCF,DEAF1,FOS,PRDM15,REST,SIN3A,SOX9,SP1,SRF,YY1,ZHX1,ZNF143	OL	NOT
chr4	151887449	151887995	4	ARID3A,BHLHE41,DEAF1,REST	OL	NOT
chr4	151950831	151951569	4	BRD4,FOS,RELB,REST	OL	NOT
chr4	151983816	151984356	3	FOS,PRDM15,REST	OL	NOT
chr4	151991589	151992325	1	BRD4	OL	NOT
chr4	152006963	152007503	9	BRD4,CHD4,DEAF1,FOS,MEIS2,RELB,REST,SRF,YY1	OL	NOT
chr4	152021744	152022652	17	ARID3A,BRD4,CHD4,CTCF,DEAF1,FOS,MEIS2,PRDM15,RELB,REST,SIN3A,SOX9,SRF,YY1,ZFP91,ZHX1,ZNF143	OL	HOT
chr4	152100832	152101350	3	CHD4,FOS,REST	OL	NOT
chr4	152107666	152108270	8	BRD4,CHD4,FOS,MEIS2,PRDM15,RELB,REST,SIN3A	OL	NOT
chr4	152109585	152110330	1	BRD4	OL	NOT
chr4	152114490	152115069	6	BRD4,CHD4,PRDM15,RELB,REST,SIN3A	OL	NOT
chr4	152197130	152197889	15	ARID3A,BRD4,CHD4,DEAF1,FOS,MEIS2,RELB,REST,SIN3A,SOX9,SRF,YY1,ZFP91,ZHX1,ZNF143	OL	NOT
chr4	152352309	152353127	5	BRD4,MEIS2,REST,SIN3A,SRF	OL	NOT
chr4	152500908	152501106	1	CTCF	OL	NOT
chr4	152534719	152535202	1	CHD4	OL	NOT
chr4	152535908	152536695	23	ARID3A,ASH2L,BHLHE41,BRD4,CHD4,CTCF,DEAF1,FOS,MEIS2,POU3F2,PRDM15,RELB,REST,SIN3A,SOX9,SP1,SRF,YBX3,YY1,ZFP91,ZHX1,ZNF143,ZNF384	OL	HOT
chr4	152640154	152640813	1	CTCF	OL	NOT
chr4	152643406	152643885	1	SP1	OL	NOT
chr4	152663098	152663441	1	ZHX1	OL	NOT
chr4	152679650	152680434	10	CHD4,DEAF1,MEIS2,PRDM15,REST,SOX9,SRF,YY1,ZHX1,ZNF143	OL	NOT
chr4	152696800	152697418	2	RELB,REST	OL	NOT
chr4	152733991	152734334	1	ZHX1	OL	NOT
chr4	152735196	152735855	1	CTCF	OL	NOT
chr4	152771674	152772213	5	DEAF1,PRDM15,RELB,REST,SIN3A	OL	NOT
chr4	152779556	152780326	21	ARID3A,ASH2L,BHLHE41,BRD4,CHD4,CTCF,DEAF1,FOS,MEIS2,PRDM15,RELB,REST,SIN3A,SOX9,SP1,SRF,YBX3,YY1,ZFP91,ZHX1,ZNF143	OL	HOT
chr4	152846759	152847017	1	CTCF	OL	NOT
chr4	152975172	152975651	1	SP1	OL	NOT
chr4	152996123	152996878	7	BRD4,CHD4,FOS,MEIS2,PRDM15,REST,SIN3A	OL	NOT
chr4	153083298	153084156	1	CTCF	OL	NOT
chr4	153085094	153085569	2	CTCF,REST	OL	NOT
chr4	153127819	153128294	2	CTCF,REST	OL	NOT
chr4	153143005	153143308	1	CTCF	OL	NOT
chr4	153151948	153152483	4	BRD4,DEAF1,FOS,REST	OL	NOT
chr4	153152723	153153529	1	CHD4	OL	NOT
chr4	153176969	153177492	1	RELB	OL	NOT
chr4	153222181	153223417	10	BRD4,DEAF1,FOS,MEIS2,RELB,REST,SIN3A,SRF,ZFP91,ZHX1	OL	NOT
chr4	153223860	153224556	5	BRD4,FOS,REST,SIN3A,ZNF143	OL	NOT
chr4	153227305	153227840	1	BRD4	OL	NOT
chr4	153241802	153242277	1	REST	OL	NOT
chr4	153249037	153249570	5	CHD4,DEAF1,RELB,REST,SIN3A	OL	NOT
chr4	153256990	153257789	8	BRD4,CHD4,DEAF1,FOS,MEIS2,REST,SRF,ZNF143	OL	NOT
chr4	153261827	153262554	4	BRD4,RELB,REST,SIN3A	OL	NOT
chr4	153276881	153277678	11	BRD4,CHD4,FOS,MEIS2,PRDM15,RELB,REST,SIN3A,SOX9,YY1,ZNF143	OL	NOT
chr4	153293290	153293975	4	BRD4,CHD4,FOS,REST	OL	NOT
chr4	153318581	153319240	1	CTCF	OL	NOT
chr4	153344327	153344862	5	BRD4,CTCF,FOS,REST,ZHX1	OL	NOT
chr4	153433106	153433432	1	CTCF	OL	NOT
chr4	153433518	153433978	2	FOS,ZNF143	OL	NOT
chr4	153450086	153450601	1	YY1	OL	NOT
chr4	153466268	153467036	2	BRD4,ZHX1	OL	NOT
chr4	153523319	153524053	1	DEAF1	OL	NOT
chr4	153574197	153574856	1	CTCF	OL	NOT
chr4	153576009	153576668	1	CTCF	OL	NOT
chr4	153622624	153623320	2	REST,SIN3A	OL	NOT
chr4	153634813	153635093	1	CTCF	OL	NOT
chr4	153650903	153652059	13	BHLHE41,BRD4,CHD4,DEAF1,FOS,PRDM15,REST,SIN3A,SP1,SRF,YY1,ZHX1,ZNF143	OL	NOT
chr4	153652405	153652884	3	PRDM15,SP1,ZHX1	OL	NOT
chr4	153655864	153656608	13	BRD4,CHD4,DEAF1,FOS,MEIS2,PRDM15,RELB,REST,SIN3A,SOX9,YY1,ZHX1,ZNF143	OL	NOT
chr4	153661333	153661796	2	PRDM15,ZHX1	OL	NOT
chr4	153683951	153684493	8	BHLHE41,BRD4,CHD4,DEAF1,FOS,SOX9,YY1,ZHX1	OL	NOT
chr4	153726190	153726705	1	YY1	OL	NOT
chr4	153728523	153729336	2	SIN3A,YY1	OL	NOT
chr4	153729897	153730412	1	YY1	OL	NOT
chr4	153747566	153748081	1	YY1	OL	NOT
chr4	153750064	153750675	7	BRD4,CHD4,CTCF,FOS,REST,SIN3A,ZHX1	OL	NOT
chr4	153785676	153786560	1	CTCF	OL	NOT
chr4	153788437	153788916	1	SP1	OL	NOT
chr4	153792340	153793088	1	CHD4	OL	NOT
chr4	153901165	153901683	2	SIN3A,SOX9	OL	NOT
chr4	153929615	153930309	3	BRD4,FOS,MEIS2	OL	NOT
chr4	154018554	154019213	1	CTCF	OL	NOT
chr4	154333080	154333626	4	BRD4,FOS,MEIS2,REST	OL	NOT
chr4	154364379	154364874	2	MEIS2,REST	OL	NOT
chr4	154366831	154367306	1	REST	OL	NOT
chr4	154399487	154400022	1	BRD4	OL	NOT
chr4	154416660	154417722	10	BRD4,CHD4,CTCF,DEAF1,FOS,MEIS2,RELB,REST,SIN3A,YY1	OL	NOT
chr4	154425424	154426016	3	BRD4,FOS,RELB	OL	NOT
chr4	154450878	154451426	4	BRD4,FOS,MEIS2,REST	OL	NOT
chr4	154506119	154506778	3	BRD4,CTCF,FOS	OL	NOT
chr4	154516231	154516831	2	MEIS2,RELB	OL	NOT
chr4	154518416	154519371	6	BRD4,CTCF,FOS,MEIS2,RELB,REST	OL	NOT
chr4	154550182	154550710	21	ARID3A,ASH2L,BRD4,CHD4,CTCF,DEAF1,FOS,MEIS2,PRDM15,RELB,REST,SIN3A,SOX9,SP1,SRF,YBX3,YY1,ZFP91,ZHX1,ZNF143,ZNF384	OL	HOT
chr4	154552135	154552449	1	CTCF	OL	NOT
chr4	154559260	154559919	1	CTCF	OL	NOT
chr4	154618599	154619258	1	CTCF	OL	NOT
chr4	154622507	154623166	1	CTCF	OL	NOT
chr4	154626578	154627237	2	CTCF,SRF	OL	NOT
chr4	154779202	154779861	1	CTCF	OL	NOT
chr4	154980895	154981358	1	PRDM15	OL	NOT
chr4	155376602	155377170	18	ARID3A,ASH2L,BHLHE41,BRD4,CHD4,DEAF1,FOS,MEIS2,PRDM15,RELB,REST,SIN3A,SOX9,SP1,YBX3,YY1,ZHX1,ZNF143	OL	HOT
chr4	155442237	155443010	11	BRD4,CHD4,CTCF,DEAF1,FOS,MEIS2,RELB,REST,SIN3A,YY1,ZHX1	OL	NOT
chr4	155466842	155467185	1	ZHX1	OL	NOT
chr4	155529275	155529472	1	CTCF	OL	NOT
chr4	155568722	155569513	5	BRD4,CHD4,FOS,MEIS2,REST	OL	NOT
chr4	155639539	155640142	6	CHD4,DEAF1,PRDM15,SIN3A,SOX9,ZHX1	OL	NOT
chr4	155666664	155667444	1	BRD4	OL	NOT
chr4	155667754	155668436	4	CHD4,REST,SP1,YY1	OL	NOT
chr4	155675891	155676515	8	ARID3A,DEAF1,MEIS2,PRDM15,REST,SIN3A,YY1,ZHX1	OL	NOT
chr4	155758678	155759484	18	ARID3A,ASH2L,BHLHE41,BRD4,CHD4,CTCF,DEAF1,FOS,MEIS2,PRDM15,RELB,REST,SIN3A,SP1,SRF,YY1,ZFP91,ZHX1	OL	HOT
chr4	155759732	155760267	2	BRD4,SRF	OL	NOT
chr4	155787031	155787514	2	CHD4,CTCF	OL	NOT
chr4	155809662	155810321	3	CTCF,FOS,REST	OL	NOT
chr4	155952931	155954218	7	BRD4,CHD4,CTCF,FOS,MEIS2,RELB,REST	OL	NOT
chr4	156475139	156475798	1	CTCF	OL	NOT
chr4	156494987	156495546	5	BRD4,FOS,MEIS2,RELB,SIN3A	OL	NOT
chr4	156725310	156725789	2	FOS,REST	OL	NOT
chr4	156770972	156771848	6	BRD4,CHD4,DEAF1,FOS,RELB,REST	OL	NOT
chr4	156775759	156776530	11	BRD4,DEAF1,FOS,RELB,REST,SIN3A,SOX9,SP1,YY1,ZHX1,ZNF143	OL	NOT
chr4	156788319	156788896	4	FOS,MEIS2,RELB,REST	OL	NOT
chr4	156890109	156890584	1	REST	OL	NOT
chr4	156898259	156898774	3	CHD4,SIN3A,ZHX1	OL	NOT
chr4	156915173	156915857	1	SP1	OL	NOT
chr4	156945462	156945997	2	BRD4,REST	OL	NOT
chr4	156968438	156969240	15	BHLHE41,BRD4,CHD4,CTCF,DEAF1,FOS,MEIS2,PRDM15,RELB,REST,SIN3A,SOX9,YY1,ZHX1,ZNF143	OL	NOT
chr4	156970659	156971318	4	BRD4,CTCF,FOS,REST	OL	NOT
chr4	156971525	156972786	9	ASH2L,BRD4,DEAF1,FOS,RELB,REST,SIN3A,SOX9,YY1	OL	NOT
chr4	157045543	157045886	2	CTCF,ZHX1	OL	NOT
chr4	157217546	157218205	1	CTCF	OL	NOT
chr4	157219774	157220905	4	BRD4,CHD4,FOS,RELB	OL	NOT
chr4	157221834	157222688	5	BRD4,FOS,MEIS2,RELB,REST	OL	NOT
chr4	157283922	157284546	5	BRD4,FOS,MEIS2,REST,SIN3A	OL	NOT
chr4	157321753	157322248	1	MEIS2	OL	NOT
chr4	157674566	157675241	18	ARID3A,BHLHE41,BRD4,CHD4,CTCF,DEAF1,FOS,MEIS2,PRDM15,RELB,REST,SIN3A,SOX9,SRF,YY1,ZFP91,ZHX1,ZNF143	OL	HOT
chr4	157978667	157979229	8	BRD4,CHD4,CTCF,DEAF1,MEIS2,REST,SIN3A,SOX9	OL	NOT
chr4	157991967	157992563	7	BRD4,CHD4,CTCF,MEIS2,RELB,REST,YY1	OL	NOT
chr4	158015088	158015583	1	MEIS2	OL	NOT
chr4	158159814	158160289	1	REST	OL	NOT
chr4	158164124	158164902	10	BRD4,CHD4,DEAF1,FOS,MEIS2,PRDM15,RELB,REST,SIN3A,YY1	OL	NOT
chr4	158170191	158170968	2	PRDM15,REST	OL	NOT
chr4	158172357	158173294	2	CTCF,REST	OL	NOT
chr4	158182612	158183135	6	BRD4,CHD4,FOS,MEIS2,RELB,REST	OL	NOT
chr4	158193094	158193629	2	BRD4,CTCF	OL	NOT
chr4	158208848	158209392	4	ARID3A,RELB,REST,SP1	OL	NOT
chr4	158210167	158210921	17	ASH2L,BRD4,CHD4,CTCF,DEAF1,FOS,MEIS2,PRDM15,RELB,REST,SIN3A,SOX9,SP1,SRF,YY1,ZHX1,ZNF143	OL	HOT
chr4	158228275	158229080	2	SIN3A,SOX9	OL	NOT
chr4	158231337	158231858	4	DEAF1,PRDM15,REST,SOX9	OL	NOT
chr4	158250236	158251104	14	BRD4,CHD4,DEAF1,PRDM15,RELB,REST,SIN3A,SOX9,SP1,SRF,YY1,ZFP91,ZHX1,ZNF143	OL	NOT
chr4	158253277	158253812	3	BRD4,CTCF,REST	OL	NOT
chr4	158255783	158256045	1	CTCF	OL	NOT
chr4	158624985	158625190	1	CTCF	OL	NOT
chr4	158670617	158671424	1	SIN3A	OL	NOT
chr4	158671807	158672674	24	ARID3A,ASH2L,BHLHE41,BRD4,CHD4,CTCF,DEAF1,FOS,MEIS2,MITF,POU3F2,PRDM15,RELB,REST,SIN3A,SOX9,SP1,SRF,YBX3,YY1,ZFP91,ZHX1,ZNF143,ZNF384	OL	HOT
chr4	158723134	158723845	15	ASH2L,BRD4,CHD4,DEAF1,FOS,MEIS2,PRDM15,RELB,REST,SIN3A,SOX9,SP1,YY1,ZHX1,ZNF143	OL	NOT
chr4	158729854	158730613	5	BRD4,CHD4,CTCF,REST,SIN3A	OL	NOT
chr4	158768475	158769276	3	BRD4,DEAF1,SIN3A	OL	NOT
chr4	158808237	158808772	1	BRD4	OL	NOT
chr4	158810224	158810607	1	ASH2L	OL	NOT
chr4	158811657	158812323	9	BHLHE41,CHD4,FOS,MEIS2,RELB,REST,SIN3A,SOX9,ZHX1	OL	NOT
chr4	158856736	158857395	1	CTCF	OL	NOT
chr4	158993822	158994337	1	SIN3A	OL	NOT
chr4	159009831	159010326	1	MEIS2	OL	NOT
chr4	159010443	159011027	4	BRD4,FOS,MEIS2,SIN3A	OL	NOT
chr4	159060077	159060630	3	BRD4,FOS,MEIS2	OL	NOT
chr4	159102821	159103357	12	BRD4,CHD4,DEAF1,FOS,MEIS2,RELB,REST,SIN3A,YY1,ZFP91,ZHX1,ZNF143	OL	NOT
chr4	159104276	159104751	1	REST	OL	NOT
chr4	159175428	159175984	5	CHD4,CTCF,MEIS2,REST,YY1	OL	NOT
chr4	159197439	159198149	5	BRD4,CHD4,FOS,REST,ZHX1	OL	NOT
chr4	159202876	159203391	5	CHD4,CTCF,FOS,SIN3A,SOX9	OL	NOT
chr4	159267654	159268449	2	PRDM15,YY1	OL	NOT
chr4	159271680	159272428	5	CHD4,REST,SOX9,YY1,ZHX1	OL	NOT
chr4	159278310	159279032	5	BRD4,PRDM15,RELB,YY1,ZHX1	OL	NOT
chr4	159367559	159368142	2	MEIS2,YY1	OL	NOT
chr4	159382253	159382768	1	YY1	OL	NOT
chr4	159400849	159401192	1	ZHX1	OL	NOT
chr4	159446415	159446936	4	CHD4,CTCF,SIN3A,ZHX1	OL	NOT
chr4	159455485	159456144	1	CTCF	OL	NOT
chr4	159487187	159487670	2	CHD4,CTCF	OL	NOT
chr4	159639662	159640404	6	BRD4,CHD4,FOS,MEIS2,RELB,REST	OL	NOT
chr4	159705257	159705792	1	BRD4	OL	NOT
chr4	159946887	159947546	1	CTCF	OL	NOT
chr4	160159476	160159955	1	SP1	OL	NOT
chr4	161581220	161581703	1	CHD4	OL	NOT
chr4	161647671	161648327	1	ARID3A	OL	NOT
chr4	161650761	161651398	11	BHLHE41,BRD4,CHD4,DEAF1,MEIS2,RELB,REST,SP1,YY1,ZHX1,ZNF143	OL	NOT
chr4	162015023	162015798	8	BRD4,CHD4,DEAF1,PRDM15,REST,SIN3A,SOX9,ZHX1	OL	NOT
chr4	162034325	162034748	1	FOS	OL	NOT
chr4	162163843	162164617	4	BRD4,DEAF1,MEIS2,REST	OL	NOT
chr4	162168856	162169515	1	CTCF	OL	NOT
chr4	162274270	162274830	9	BRD4,CHD4,DEAF1,RELB,REST,SIN3A,SOX9,YY1,ZHX1	OL	NOT
chr4	162497535	162498010	2	CTCF,REST	OL	NOT
chr4	162645243	162645902	1	CTCF	OL	NOT
chr4	162776443	162776972	3	BHLHE41,RELB,YY1	OL	NOT
chr4	162782749	162783317	8	BRD4,CHD4,PRDM15,RELB,REST,SIN3A,SP1,ZHX1	OL	NOT
chr4	162841656	162842216	2	SP1,YY1	OL	NOT
chr4	162851143	162851900	16	ARID3A,BRD4,CHD4,DEAF1,FOS,MEIS2,PRDM15,RELB,REST,SIN3A,SOX9,SP1,SRF,YY1,ZHX1,ZNF143	OL	NOT
chr4	162853856	162854366	3	CHD4,DEAF1,ZHX1	OL	NOT
chr4	162914656	162915139	1	CHD4	OL	NOT
chr4	162958959	162960239	1	CTCF	OL	NOT
chr4	163037998	163038657	1	CTCF	OL	NOT
chr4	163166621	163167369	20	ARID3A,ASH2L,BRD4,CHD4,CTCF,DEAF1,FOS,MEIS2,PRDM15,RELB,REST,SIN3A,SOX9,SP1,SRF,YBX3,YY1,ZFP91,ZHX1,ZNF143	OL	HOT
chr4	163331780	163332255	1	REST	OL	NOT
chr4	163332404	163333183	7	BRD4,CHD4,CTCF,MEIS2,RELB,REST,YY1	OL	NOT
chr4	163482207	163482690	1	DEAF1	OL	NOT
chr4	163484918	163485082	1	CTCF	OL	NOT
chr4	163494306	163495111	16	ARID3A,ASH2L,BRD4,CHD4,CTCF,DEAF1,FOS,MEIS2,PRDM15,RELB,REST,SIN3A,SOX9,YY1,ZHX1,ZNF143	OL	NOT
chr4	163544281	163544818	5	CHD4,CTCF,SIN3A,SOX9,ZHX1	OL	NOT
chr4	163548363	163549022	1	CTCF	OL	NOT
chr4	163550293	163550716	2	CTCF,FOS	OL	NOT
chr4	163554724	163555383	1	CTCF	OL	NOT
chr4	163556061	163556720	1	CTCF	OL	NOT
chr4	163591603	163592126	3	RELB,ZHX1,ZNF143	OL	NOT
chr4	163606744	163607567	4	DEAF1,RELB,SIN3A,SOX9	OL	NOT
chr4	163607579	163608074	1	MEIS2	OL	NOT
chr4	163608453	163608916	1	PRDM15	OL	NOT
chr4	163610559	163611074	2	SIN3A,ZHX1	OL	NOT
chr4	163613340	163613855	4	BHLHE41,DEAF1,SIN3A,ZHX1	OL	NOT
chr4	163681285	163681517	1	CTCF	OL	NOT
chr4	164383373	164383732	1	SRF	OL	NOT
chr4	164383761	164384519	3	BRD4,RELB,REST	OL	NOT
chr4	164731911	164732133	1	CTCF	OL	NOT
chr4	164733927	164734316	1	YBX3	OL	NOT
chr4	164734386	164734775	1	YBX3	OL	NOT
chr4	164779619	164780278	1	CTCF	OL	NOT
chr4	164956647	164957445	13	BRD4,CHD4,CTCF,DEAF1,FOS,MEIS2,RELB,REST,SIN3A,SOX9,YY1,ZHX1,ZNF143	OL	NOT
chr4	164977418	164977965	9	BRD4,CHD4,DEAF1,FOS,MEIS2,RELB,REST,SIN3A,ZHX1	OL	NOT
chr4	165079489	165079912	1	FOS	OL	NOT
chr4	165112114	165113527	15	BRD4,CHD4,CTCF,DEAF1,FOS,MEIS2,PRDM15,RELB,REST,SIN3A,SOX9,SP1,ZHX1,ZNF143,ZNF384	OL	NOT
chr4	165131255	165131957	1	CTCF	OL	NOT
chr4	165207014	165207703	2	CHD4,FOS	OL	NOT
chr4	165222521	165223061	2	SIN3A,YY1	OL	NOT
chr4	165294896	165295411	1	YY1	OL	NOT
chr4	165327181	165328034	21	ARID3A,ASH2L,BHLHE41,BRD4,CHD4,CTCF,DEAF1,FOS,MEIS2,PRDM15,RELB,REST,SIN3A,SOX9,SP1,SRF,YBX3,YY1,ZFP91,ZHX1,ZNF143	OL	HOT
chr4	165328600	165329135	1	BRD4	OL	NOT
chr4	165332357	165332872	1	YY1	OL	NOT
chr4	165355806	165356465	1	CTCF	OL	NOT
chr4	165361066	165361615	3	BRD4,MEIS2,REST	OL	NOT
chr4	165378716	165379375	12	ASH2L,BRD4,CHD4,CTCF,DEAF1,FOS,MEIS2,REST,SIN3A,SRF,YY1,ZFP91	OL	NOT
chr4	165385026	165385586	2	BRD4,REST	OL	NOT
chr4	165403593	165404016	1	FOS	OL	NOT
chr4	165418015	165418889	9	ASH2L,BHLHE41,BRD4,DEAF1,FOS,PRDM15,RELB,REST,YY1	OL	NOT
chr4	165421713	165422245	6	BRD4,MEIS2,RELB,REST,SIN3A,YY1	OL	NOT
chr4	165464828	165465120	1	CTCF	OL	NOT
chr4	165537078	165537345	1	CTCF	OL	NOT
chr4	166091775	166092434	1	CTCF	OL	NOT
chr4	166165850	166166162	1	CTCF	OL	NOT
chr4	167021631	167021878	1	CTCF	OL	NOT
chr4	167222033	167222556	1	RELB	OL	NOT
chr4	167622571	167623230	1	CTCF	OL	NOT
chr4	168076903	168077562	1	CTCF	OL	NOT
chr4	168153725	168154384	1	CTCF	OL	NOT
chr4	168318191	168319118	11	ASH2L,BRD4,CHD4,DEAF1,FOS,PRDM15,RELB,REST,SIN3A,YY1,ZHX1	OL	NOT
chr4	168480141	168481008	12	ASH2L,BRD4,CHD4,CTCF,DEAF1,MEIS2,PRDM15,RELB,REST,SIN3A,YY1,ZHX1	OL	NOT
chr4	168503882	168504471	10	BRD4,CHD4,DEAF1,RELB,REST,SIN3A,SOX9,SP1,YY1,ZHX1	OL	NOT
chr4	168585505	168585980	1	REST	OL	NOT
chr4	168631420	168631955	1	BRD4	OL	NOT
chr4	168710217	168710876	1	CTCF	OL	NOT
chr4	168741753	168742236	2	CHD4,ZHX1	OL	NOT
chr4	168789846	168790555	3	REST,SIN3A,YY1	OL	NOT
chr4	168816670	168817439	9	ASH2L,BRD4,CHD4,FOS,RELB,REST,SIN3A,SRF,YY1	OL	NOT
chr4	168831768	168832612	11	BRD4,CHD4,DEAF1,FOS,MEIS2,PRDM15,RELB,REST,SIN3A,SOX9,YY1	OL	NOT
chr4	168833050	168833525	2	REST,SRF	OL	NOT
chr4	168833909	168834444	2	BRD4,FOS	OL	NOT
chr4	168848214	168848749	1	BRD4	OL	NOT
chr4	168865080	168865555	1	REST	OL	NOT
chr4	168917271	168917930	1	CTCF	OL	NOT
chr4	168923754	168924038	1	CTCF	OL	NOT
chr4	169009623	169010770	21	ARID3A,ASH2L,BHLHE41,BRD4,CHD4,CTCF,DEAF1,FOS,MEIS2,PRDM15,RELB,REST,SIN3A,SOX9,SP1,SRF,YY1,ZFP91,ZHX1,ZNF143,ZNF384	OL	HOT
chr4	169015118	169015792	3	BRD4,FOS,REST	OL	NOT
chr4	169024645	169025304	1	CTCF	OL	NOT
chr4	169068318	169068853	1	BRD4	OL	NOT
chr4	169080125	169081038	7	BRD4,FOS,MEIS2,RELB,SIN3A,YY1,ZNF143	OL	NOT
chr4	169103934	169104469	3	BRD4,CHD4,REST	OL	NOT
chr4	169133915	169134468	4	BRD4,FOS,MEIS2,REST	OL	NOT
chr4	169136263	169136798	3	BRD4,FOS,REST	OL	NOT
chr4	169159837	169160609	7	FOS,MEIS2,PRDM15,RELB,REST,SIN3A,YY1	OL	NOT
chr4	169160782	169161529	4	BRD4,FOS,MEIS2,REST	OL	NOT
chr4	169179812	169180752	9	BRD4,CHD4,DEAF1,FOS,MEIS2,RELB,SIN3A,SOX9,YY1	OL	NOT
chr4	169185483	169185978	1	MEIS2	OL	NOT
chr4	169235976	169236511	1	BRD4	OL	NOT
chr4	169236823	169237365	6	BRD4,CHD4,FOS,MEIS2,RELB,REST	OL	NOT
chr4	169244127	169244602	1	REST	OL	NOT
chr4	169270775	169271296	8	ASH2L,BRD4,FOS,MEIS2,REST,YY1,ZFP91,ZHX1	OL	NOT
chr4	169271493	169271976	1	DEAF1	OL	NOT
chr4	169293260	169293801	8	ARID3A,DEAF1,RELB,REST,SIN3A,SP1,YY1,ZHX1	OL	NOT
chr4	169295746	169296229	1	DEAF1	OL	NOT
chr4	169311515	169312174	1	CTCF	OL	NOT
chr4	169348455	169349030	6	BRD4,FOS,MEIS2,RELB,REST,ZNF143	OL	NOT
chr4	169351746	169352329	12	ARID3A,ASH2L,BRD4,CHD4,FOS,MEIS2,PRDM15,RELB,REST,SIN3A,SRF,YY1	OL	NOT
chr4	169410793	169411538	2	SIN3A,ZHX1	OL	NOT
chr4	169416939	169417501	3	BRD4,FOS,REST	OL	NOT
chr4	169439058	169439593	2	BRD4,REST	OL	NOT
chr4	169485989	169486648	1	CTCF	OL	NOT
chr4	169566188	169566847	1	CTCF	OL	NOT
chr4	169604900	169605494	4	MEIS2,PRDM15,REST,SIN3A	OL	NOT
chr4	169612185	169613637	16	ASH2L,BRD4,CHD4,CTCF,DEAF1,FOS,MEIS2,PRDM15,RELB,REST,SIN3A,SOX9,SP1,SRF,YY1,ZHX1	OL	NOT
chr4	169620110	169620982	23	ARID3A,ASH2L,BHLHE41,BRD4,CHD4,CTCF,DEAF1,FOS,MEIS2,MITF,POU3F2,PRDM15,RELB,REST,SIN3A,SOX9,SP1,SRF,YBX3,YY1,ZFP91,ZHX1,ZNF143	OL	HOT
chr4	169659947	169660485	4	CHD4,FOS,MEIS2,REST	OL	NOT
chr4	169757665	169758347	14	ARID3A,BHLHE41,BRD4,CHD4,DEAF1,FOS,MEIS2,RELB,REST,SIN3A,SOX9,SRF,YY1,ZHX1	OL	NOT
chr4	169791582	169792241	5	CTCF,MEIS2,SIN3A,SRF,ZNF143	OL	NOT
chr4	169810222	169810737	2	CTCF,YY1	OL	NOT
chr4	169823640	169824179	2	BRD4,REST	OL	NOT
chr4	169943892	169944784	2	BRD4,REST	OL	NOT
chr4	169971478	169972293	16	ARID3A,BRD4,CHD4,CTCF,DEAF1,FOS,MEIS2,PRDM15,RELB,REST,SIN3A,SOX9,SRF,YY1,ZFP91,ZNF143	OL	NOT
chr4	169981369	169981915	3	FOS,MEIS2,RELB	OL	NOT
chr4	169985838	169986373	1	BRD4	OL	NOT
chr4	169993415	169994195	11	BRD4,CHD4,DEAF1,FOS,MEIS2,PRDM15,RELB,REST,SIN3A,YY1,ZNF143	OL	NOT
chr4	170001647	170002122	1	REST	OL	NOT
chr4	170004605	170005289	6	BRD4,DEAF1,FOS,MEIS2,PRDM15,RELB	OL	NOT
chr4	170012048	170012947	9	BRD4,CHD4,FOS,MEIS2,PRDM15,RELB,REST,YY1,ZHX1	OL	NOT
chr4	170015183	170015718	4	BRD4,FOS,MEIS2,REST	OL	NOT
chr4	170026280	170026815	1	BRD4	OL	NOT
chr4	170027088	170027947	20	ASH2L,BHLHE41,BRD4,CHD4,CTCF,DEAF1,FOS,MEIS2,PRDM15,RELB,REST,SIN3A,SOX9,SP1,SRF,YY1,ZFP91,ZHX1,ZNF143,ZNF384	OL	HOT
chr4	170047873	170048071	1	CTCF	OL	NOT
chr4	170049617	170050396	12	BRD4,CHD4,DEAF1,FOS,MEIS2,PRDM15,RELB,REST,SIN3A,SOX9,YY1,ZNF143	OL	NOT
chr4	170089165	170089640	1	REST	OL	NOT
chr4	170089975	170090539	6	BRD4,CHD4,FOS,MEIS2,REST,ZFP91	OL	NOT
chr4	170138529	170139209	2	CTCF,REST	OL	NOT
chr4	170259479	170260138	3	BRD4,CTCF,REST	OL	NOT
chr4	171130368	171130843	1	REST	OL	NOT
chr4	172202342	172203001	1	CTCF	OL	NOT
chr4	172573870	172574353	1	DEAF1	OL	NOT
chr4	173013505	173013802	1	CTCF	OL	NOT
chr4	173025200	173025401	1	CTCF	OL	NOT
chr4	173040050	173040585	6	BRD4,CHD4,DEAF1,FOS,MEIS2,REST	OL	NOT
chr4	173167951	173168902	2	SIN3A,YY1	OL	NOT
chr4	173169968	173170503	1	BRD4	OL	NOT
chr4	173195064	173195799	5	BRD4,CHD4,FOS,MEIS2,REST	OL	NOT
chr4	173251454	173251929	1	REST	OL	NOT
chr4	173257739	173258162	2	CTCF,FOS	OL	NOT
chr4	173264677	173265152	1	REST	OL	NOT
chr4	173281570	173282315	1	SIN3A	OL	NOT
chr4	173301681	173301877	1	CTCF	OL	NOT
chr4	173318696	173319355	1	CTCF	OL	NOT
chr4	173334257	173334981	18	ARID3A,ASH2L,BHLHE41,BRD4,CHD4,DEAF1,FOS,MEIS2,PRDM15,RELB,REST,SIN3A,SOX9,SP1,SRF,YY1,ZHX1,ZNF143	OL	HOT
chr4	173335089	173335564	1	REST	OL	NOT
chr4	173369539	173370232	18	ARID3A,BRD4,CHD4,CTCF,DEAF1,FOS,MEIS2,PRDM15,RELB,REST,SIN3A,SOX9,SP1,SRF,YY1,ZFP91,ZHX1,ZNF143	OL	HOT
chr4	173370553	173371298	18	ARID3A,ASH2L,BRD4,CHD4,DEAF1,FOS,MEIS2,PRDM15,RELB,REST,SIN3A,SP1,SRF,YY1,ZFP91,ZHX1,ZNF143,ZNF384	OL	HOT
chr4	173371617	173372410	15	ARID3A,BRD4,CHD4,DEAF1,FOS,MEIS2,PRDM15,REST,SIN3A,SOX9,SRF,YY1,ZFP91,ZHX1,ZNF143	OL	NOT
chr4	173381511	173382092	3	BRD4,FOS,REST	OL	NOT
chr4	173398856	173399744	14	ARID3A,BRD4,CHD4,DEAF1,FOS,MEIS2,PRDM15,RELB,REST,SIN3A,SRF,YY1,ZFP91,ZNF143	OL	NOT
chr4	173409959	173410734	11	ARID3A,BRD4,CHD4,DEAF1,FOS,MEIS2,PRDM15,RELB,REST,YY1,ZNF143	OL	NOT
chr4	173416817	173417386	3	CTCF,FOS,REST	OL	NOT
chr4	173494232	173494891	1	CTCF	OL	NOT
chr4	173505709	173506642	1	CTCF	OL	NOT
chr4	173807312	173807823	2	FOS,REST	OL	NOT
chr4	173917188	173917807	4	BRD4,FOS,MEIS2,REST	OL	NOT
chr4	174120338	174120997	1	CTCF	OL	NOT
chr4	174156092	174156751	1	CTCF	OL	NOT
chr4	174282947	174284316	15	ASH2L,BRD4,CHD4,DEAF1,FOS,MEIS2,PRDM15,RELB,REST,SIN3A,SOX9,YBX3,YY1,ZHX1,ZNF143	OL	NOT
chr4	174319014	174319673	1	CTCF	OL	NOT
chr4	174364880	174365539	1	CTCF	OL	NOT
chr4	174632010	174632669	1	CTCF	OL	NOT
chr4	175536708	175537367	1	CTCF	OL	NOT
chr4	175646723	175647320	9	BRD4,CHD4,FOS,MEIS2,PRDM15,RELB,REST,SIN3A,YY1	OL	NOT
chr4	175647460	175647983	1	RELB	OL	NOT
chr4	175705297	175705956	15	BRD4,CHD4,CTCF,DEAF1,FOS,MEIS2,PRDM15,RELB,REST,SIN3A,SOX9,SRF,YY1,ZHX1,ZNF143	OL	NOT
chr4	175745288	175745823	1	BRD4	OL	NOT
chr4	175776155	175776847	2	BRD4,CHD4	OL	NOT
chr4	175789963	175790680	9	BRD4,CHD4,DEAF1,FOS,PRDM15,RELB,REST,SIN3A,YY1	OL	NOT
chr4	175811767	175812628	12	BRD4,CHD4,CTCF,DEAF1,FOS,MEIS2,PRDM15,RELB,REST,SIN3A,SOX9,YY1	OL	NOT
chr4	175813132	175813872	1	BRD4	OL	NOT
chr4	175827419	175828122	10	BRD4,DEAF1,FOS,MEIS2,RELB,REST,SIN3A,SRF,ZFP91,ZNF143	OL	NOT
chr4	175946963	175947622	1	CTCF	OL	NOT
chr4	175971713	175972243	4	BHLHE41,BRD4,FOS,RELB	OL	NOT
chr4	175988360	175989145	13	BRD4,CHD4,CTCF,DEAF1,FOS,MEIS2,PRDM15,RELB,REST,SIN3A,SRF,YY1,ZNF143	OL	NOT
chr4	176000930	176001767	14	ASH2L,BRD4,CHD4,DEAF1,FOS,MEIS2,PRDM15,RELB,REST,SIN3A,SOX9,SRF,YY1,ZNF143	OL	NOT
chr4	176002083	176002718	6	BRD4,CHD4,DEAF1,FOS,MEIS2,REST	OL	NOT
chr4	176034369	176035028	1	CTCF	OL	NOT
chr4	176044483	176045062	13	BRD4,CHD4,DEAF1,FOS,MEIS2,RELB,REST,SIN3A,SOX9,SRF,YY1,ZFP91,ZNF143	OL	NOT
chr4	176054805	176055464	1	CTCF	OL	NOT
chr4	176065521	176066067	15	BHLHE41,BRD4,CHD4,FOS,MEIS2,PRDM15,RELB,REST,SIN3A,SP1,SRF,YY1,ZFP91,ZHX1,ZNF143	OL	NOT
chr4	176123581	176124240	1	CTCF	OL	NOT
chr4	176194943	176196085	21	ARID3A,ASH2L,BHLHE41,BRD4,CHD4,CTCF,DEAF1,FOS,MEIS2,PRDM15,RELB,REST,SIN3A,SOX9,SP1,SRF,YBX3,YY1,ZHX1,ZNF143,ZNF384	OL	HOT
chr4	176319559	176320101	18	ARID3A,ASH2L,BHLHE41,BRD4,CHD4,DEAF1,FOS,MEIS2,PRDM15,RELB,REST,SIN3A,SP1,SRF,YY1,ZHX1,ZNF143,ZNF384	OL	HOT
chr4	176320316	176320799	2	DEAF1,FOS	OL	NOT
chr4	176341020	176341243	1	CTCF	OL	NOT
chr4	177047210	177047869	4	CHD4,CTCF,DEAF1,FOS	OL	NOT
chr4	177107612	177108087	1	REST	OL	NOT
chr4	177117168	177117727	6	BRD4,CHD4,FOS,MEIS2,REST,SIN3A	OL	NOT
chr4	177118559	177119099	2	BRD4,REST	OL	NOT
chr4	177228487	177229022	1	BRD4	OL	NOT
chr4	177249945	177250604	6	BRD4,CHD4,CTCF,FOS,MEIS2,REST	OL	NOT
chr4	177300494	177301701	6	BRD4,CHD4,FOS,MEIS2,RELB,REST	OL	NOT
chr4	177309501	177310239	11	ASH2L,BRD4,CHD4,DEAF1,FOS,MEIS2,RELB,REST,SIN3A,SP1,SRF	OL	NOT
chr4	177339557	177340216	1	CTCF	OL	NOT
chr4	177441997	177443260	19	ARID3A,ASH2L,BHLHE41,BRD4,CHD4,CTCF,DEAF1,MEIS2,POU3F2,PRDM15,RELB,REST,SIN3A,SOX9,SP1,SRF,YY1,ZHX1,ZNF143	OL	HOT
chr4	178306522	178307250	4	BRD4,CHD4,MEIS2,REST	OL	NOT
chr4	178982108	178982866	5	BRD4,FOS,MEIS2,REST,SIN3A	OL	NOT
chr4	179268733	179269483	7	BRD4,FOS,PRDM15,RELB,REST,SIN3A,ZNF143	OL	NOT
chr4	179447237	179447974	6	BRD4,FOS,MEIS2,RELB,REST,SIN3A	OL	NOT
chr4	180058738	180059273	1	BRD4	OL	NOT
chr4	180664762	180665237	2	CTCF,REST	OL	NOT
chr4	180666059	180666718	1	CTCF	OL	NOT
chr4	180828294	180828953	1	CTCF	OL	NOT
chr4	181143273	181143602	1	CTCF	OL	NOT
chr4	181172679	181173202	1	RELB	OL	NOT
chr4	181281334	181281945	4	BRD4,CHD4,REST,SIN3A	OL	NOT
chr4	181301605	181302264	1	CTCF	OL	NOT
chr4	181488833	181489447	10	BRD4,CHD4,FOS,MEIS2,PRDM15,RELB,REST,SIN3A,SOX9,YY1	OL	NOT
chr4	181525579	181526123	3	BRD4,MEIS2,REST	OL	NOT
chr4	181528525	181529016	4	CHD4,CTCF,REST,ZHX1	OL	NOT
chr4	181569406	181570065	1	CTCF	OL	NOT
chr4	181592311	181592902	7	DEAF1,MEIS2,RELB,REST,SIN3A,SOX9,ZHX1	OL	NOT
chr4	181618143	181618658	1	SIN3A	OL	NOT
chr4	181635361	181636047	11	CHD4,DEAF1,FOS,MEIS2,PRDM15,REST,SIN3A,SOX9,SP1,YY1,ZHX1	OL	NOT
chr4	181643055	181643570	1	SIN3A	OL	NOT
chr4	181677443	181678236	13	BHLHE41,BRD4,CHD4,DEAF1,MEIS2,PRDM15,RELB,REST,SIN3A,SOX9,SP1,YY1,ZHX1	OL	NOT
chr4	181701771	181702405	5	BHLHE41,CHD4,DEAF1,SIN3A,SOX9	OL	NOT
chr4	182448689	182449112	1	FOS	OL	NOT
chr4	182478270	182478929	1	CTCF	OL	NOT
chr4	182536052	182536784	3	FOS,RELB,REST	OL	NOT
chr4	182806273	182807010	7	BRD4,CHD4,CTCF,DEAF1,FOS,MEIS2,REST	OL	NOT
chr4	182880370	182880865	1	MEIS2	OL	NOT
chr4	182917684	182918422	9	BRD4,CHD4,CTCF,FOS,MEIS2,RELB,SRF,YY1,ZNF143	OL	NOT
chr4	182925157	182925816	1	CTCF	OL	NOT
chr4	182938071	182938554	2	CHD4,CTCF	OL	NOT
chr4	183073491	183074026	2	BRD4,CTCF	OL	NOT
chr4	183098647	183099454	8	ASH2L,BRD4,CHD4,FOS,RELB,REST,SIN3A,YY1	OL	NOT
chr4	183200445	183200982	3	BRD4,FOS,REST	OL	NOT
chr4	183256729	183257264	3	BRD4,CTCF,REST	OL	NOT
chr4	183261917	183262226	1	CTCF	OL	NOT
chr4	183262364	183262839	2	CTCF,REST	OL	NOT
chr4	183296175	183296650	1	REST	OL	NOT
chr4	183315901	183316416	1	SIN3A	OL	NOT
chr4	183348974	183349333	1	SRF	OL	NOT
chr4	183359461	183360120	1	CTCF	OL	NOT
chr4	183389767	183390282	2	YY1,ZHX1	OL	NOT
chr4	183396323	183396841	3	PRDM15,REST,ZHX1	OL	NOT
chr4	183398096	183399143	8	BHLHE41,BRD4,CHD4,CTCF,DEAF1,RELB,SOX9,SP1	OL	NOT
chr4	183406969	183407710	14	BRD4,CHD4,CTCF,DEAF1,FOS,MEIS2,PRDM15,REST,SIN3A,SOX9,SP1,SRF,YY1,ZHX1	OL	NOT
chr4	183444245	183445207	19	ARID3A,ASH2L,BRD4,CHD4,DEAF1,FOS,MEIS2,MITF,PRDM15,RELB,REST,SIN3A,SOX9,SP1,SRF,YY1,ZFP91,ZHX1,ZNF143	OL	HOT
chr4	183456250	183456785	1	BRD4	OL	NOT
chr4	183465794	183466366	3	DEAF1,RELB,ZHX1	OL	NOT
chr4	183472064	183472703	9	BRD4,CHD4,CTCF,DEAF1,PRDM15,REST,SIN3A,SP1,YY1	OL	NOT
chr4	183504332	183505133	20	ARID3A,ASH2L,BHLHE41,BRD4,CHD4,DEAF1,FOS,MEIS2,POU3F2,PRDM15,RELB,REST,SIN3A,SOX9,SP1,SRF,YY1,ZFP91,ZHX1,ZNF143	OL	HOT
chr4	183505827	183506658	12	ASH2L,BHLHE41,BRD4,CHD4,DEAF1,FOS,MEIS2,RELB,REST,SIN3A,SP1,YY1	OL	NOT
chr4	183563780	183564303	1	RELB	OL	NOT
chr4	183588009	183588579	3	BRD4,FOS,MEIS2	OL	NOT
chr4	183658942	183659730	16	ASH2L,BHLHE41,BRD4,CHD4,DEAF1,FOS,MEIS2,PRDM15,RELB,REST,SIN3A,SP1,SRF,ZFP91,ZHX1,ZNF143	OL	NOT
chr4	183838675	183839808	1	CTCF	OL	NOT
chr4	183840155	183840685	3	CHD4,CTCF,REST	OL	NOT
chr4	183860028	183860582	3	BRD4,FOS,RELB	OL	NOT
chr4	183860725	183861200	1	REST	OL	NOT
chr4	183876399	183877005	5	BRD4,FOS,MEIS2,RELB,SIN3A	OL	NOT
chr4	183905007	183906059	8	BRD4,CTCF,DEAF1,FOS,MEIS2,PRDM15,RELB,REST	OL	NOT
chr4	183907078	183907593	1	SIN3A	OL	NOT
chr4	183959920	183960632	15	ARID3A,BRD4,CHD4,DEAF1,FOS,MEIS2,PRDM15,RELB,REST,SIN3A,SRF,YY1,ZFP91,ZHX1,ZNF143	OL	NOT
chr4	183987425	183987908	1	CHD4	OL	NOT
chr4	184100126	184100785	2	CHD4,CTCF	OL	NOT
chr4	184168284	184169025	4	BRD4,CHD4,CTCF,FOS	OL	NOT
chr4	184230109	184230592	1	CHD4	OL	NOT
chr4	184250679	184251338	1	CTCF	OL	NOT
chr4	184255138	184255886	8	BRD4,CHD4,FOS,MEIS2,RELB,REST,SIN3A,YY1	OL	NOT
chr4	184263954	184264631	7	BRD4,CTCF,MEIS2,REST,SIN3A,YY1,ZNF143	OL	NOT
chr4	184267802	184268613	4	CHD4,CTCF,DEAF1,REST	OL	NOT
chr4	184287477	184288136	1	CTCF	OL	NOT
chr4	184298206	184298908	5	BRD4,CHD4,DEAF1,FOS,MEIS2	OL	NOT
chr4	184310881	184311681	5	BRD4,FOS,MEIS2,RELB,REST	OL	NOT
chr4	184314119	184314724	10	ARID3A,BRD4,CHD4,DEAF1,PRDM15,REST,SIN3A,SOX9,SP1,ZNF143	OL	NOT
chr4	184329900	184330608	3	BRD4,DEAF1,REST	OL	NOT
chr4	184331367	184332191	1	SIN3A	OL	NOT
chr4	184333342	184333857	1	SIN3A	OL	NOT
chr4	184343684	184344257	13	ASH2L,BRD4,CHD4,DEAF1,FOS,MEIS2,PRDM15,RELB,REST,SIN3A,SRF,ZHX1,ZNF143	OL	NOT
chr4	184347154	184347861	6	DEAF1,FOS,REST,SIN3A,YY1,ZHX1	OL	NOT
chr4	184349285	184349907	1	ZHX1	OL	NOT
chr4	184355071	184355838	17	ARID3A,ASH2L,BHLHE41,BRD4,CHD4,DEAF1,FOS,PRDM15,RELB,REST,SIN3A,SP1,SRF,YY1,ZFP91,ZHX1,ZNF143	OL	HOT
chr4	184358440	184358975	1	BRD4	OL	NOT
chr4	184384022	184384830	4	BRD4,MEIS2,PRDM15,REST	OL	NOT
chr4	184385739	184386469	10	BRD4,CHD4,DEAF1,MEIS2,RELB,REST,SIN3A,SOX9,YY1,ZHX1	OL	NOT
chr4	184389813	184390560	3	BRD4,FOS,REST	OL	NOT
chr4	184392395	184392818	1	FOS	OL	NOT
chr4	184392904	184393517	9	BHLHE41,CHD4,DEAF1,PRDM15,RELB,REST,SIN3A,SOX9,ZHX1	OL	NOT
chr4	184395550	184396335	8	ARID3A,BRD4,FOS,MEIS2,RELB,REST,SIN3A,YY1	OL	NOT
chr4	184397058	184397598	2	BRD4,RELB	OL	NOT
chr4	184397700	184398271	3	FOS,MEIS2,SIN3A	OL	NOT
chr4	184406920	184407569	11	BHLHE41,BRD4,CHD4,DEAF1,PRDM15,RELB,REST,SIN3A,SOX9,SRF,ZHX1	OL	NOT
chr4	184432516	184432999	3	CHD4,SOX9,ZHX1	OL	NOT
chr4	184433036	184433695	1	CTCF	OL	NOT
chr4	184440081	184440806	1	YY1	OL	NOT
chr4	184441802	184442588	16	ARID3A,BHLHE41,BRD4,CHD4,CTCF,DEAF1,FOS,MEIS2,PRDM15,RELB,REST,SIN3A,SRF,YY1,ZFP91,ZNF143	OL	NOT
chr4	184444819	184445434	5	BHLHE41,PRDM15,RELB,ZHX1,ZNF143	OL	NOT
chr4	184448718	184449336	14	BRD4,CHD4,DEAF1,FOS,MEIS2,PRDM15,RELB,REST,SIN3A,SOX9,YY1,ZFP91,ZHX1,ZNF143	OL	NOT
chr4	184453294	184453824	6	DEAF1,PRDM15,REST,SIN3A,SP1,ZHX1	OL	NOT
chr4	184472535	184473411	8	BRD4,DEAF1,FOS,RELB,REST,SIN3A,SOX9,YY1	OL	NOT
chr4	184474475	184475164	18	ASH2L,BHLHE41,BRD4,CHD4,DEAF1,FOS,MEIS2,PRDM15,RELB,REST,SIN3A,SOX9,SP1,SRF,YY1,ZFP91,ZHX1,ZNF143	OL	HOT
chr4	184477565	184478257	6	BHLHE41,BRD4,CHD4,DEAF1,PRDM15,REST	OL	NOT
chr4	184501078	184501797	6	BRD4,FOS,PRDM15,RELB,REST,ZNF143	OL	NOT
chr4	184514339	184515151	2	REST,YY1	OL	NOT
chr4	184537353	184538432	20	ARID3A,ASH2L,BHLHE41,BRD4,CHD4,CTCF,DEAF1,FOS,MEIS2,PRDM15,RELB,REST,SIN3A,SOX9,SP1,SRF,YY1,ZFP91,ZHX1,ZNF143	OL	HOT
chr4	184587681	184588270	8	BRD4,CHD4,DEAF1,MEIS2,RELB,REST,SIN3A,SRF	OL	NOT
chr4	184590082	184590874	8	BRD4,DEAF1,FOS,MEIS2,RELB,REST,SOX9,YY1	OL	NOT
chr4	184649118	184650161	10	BHLHE41,CTCF,DEAF1,FOS,RELB,REST,SIN3A,SP1,ZHX1,ZNF143	OL	NOT
chr4	184733951	184734652	22	ARID3A,ASH2L,BHLHE41,BRD4,CHD4,CTCF,DEAF1,FOS,MEIS2,PRDM15,RELB,REST,SIN3A,SOX9,SP1,SRF,YBX3,YY1,ZFP91,ZHX1,ZNF143,ZNF384	OL	HOT
chr4	184745779	184746090	1	CTCF	OL	NOT
chr4	184746219	184746883	5	ARID3A,PRDM15,RELB,REST,ZHX1	OL	NOT
chr4	184805339	184805924	3	BRD4,MEIS2,REST	OL	NOT
chr4	184808301	184809064	7	BRD4,CHD4,FOS,MEIS2,REST,YY1,ZFP91	OL	NOT
chr4	184813258	184814053	7	MEIS2,PRDM15,RELB,REST,SIN3A,ZHX1,ZNF143	OL	NOT
chr4	184819759	184820102	1	ZHX1	OL	NOT
chr4	184826174	184826657	1	CHD4	OL	NOT
chr4	185005053	185005636	4	BRD4,CTCF,REST,SIN3A	OL	NOT
chr4	185039729	185040204	2	CTCF,REST	OL	NOT
chr4	185095908	185096567	1	CTCF	OL	NOT
chr4	185134312	185134971	1	CTCF	OL	NOT
chr4	185142902	185143563	11	BHLHE41,BRD4,CTCF,DEAF1,FOS,POU3F2,PRDM15,REST,SRF,ZHX1,ZNF143	OL	NOT
chr4	185146381	185146916	2	BRD4,REST	OL	NOT
chr4	185183381	185184043	3	CTCF,REST,ZNF143	OL	NOT
chr4	185203919	185204679	13	ASH2L,BRD4,CHD4,DEAF1,FOS,MEIS2,PRDM15,RELB,REST,SIN3A,YY1,ZFP91,ZHX1	OL	NOT
chr4	185209376	185209799	4	BRD4,FOS,REST,ZHX1	OL	NOT
chr4	185395675	185396212	7	CHD4,FOS,RELB,REST,SP1,ZHX1,ZNF143	OL	NOT
chr4	185396215	185396874	15	ARID3A,ASH2L,BRD4,CHD4,CTCF,DEAF1,FOS,MEIS2,PRDM15,RELB,REST,SIN3A,SP1,YY1,ZHX1	OL	NOT
chr4	185425700	185426565	18	ARID3A,ASH2L,BRD4,CHD4,CTCF,DEAF1,FOS,MEIS2,PRDM15,RELB,REST,SIN3A,SOX9,SP1,SRF,TCF7L2,YY1,ZNF143	OL	HOT
chr4	185471229	185471704	1	REST	OL	NOT
chr4	185535220	185535695	1	REST	OL	NOT
chr4	185541317	185542194	9	BRD4,DEAF1,FOS,MEIS2,PRDM15,RELB,REST,SIN3A,YY1	OL	NOT
chr4	185566870	185567504	3	BRD4,FOS,REST	OL	NOT
chr4	185597509	185598044	4	BRD4,CHD4,CTCF,REST	OL	NOT
chr4	185640694	185641353	1	CTCF	OL	NOT
chr4	186002826	186003249	1	FOS	OL	NOT
chr4	186021427	186022086	1	CTCF	OL	NOT
chr4	186029585	186030675	9	BRD4,CHD4,CTCF,FOS,MEIS2,PRDM15,RELB,REST,YY1	OL	NOT
chr4	186038102	186038844	11	BRD4,CHD4,CTCF,DEAF1,FOS,MEIS2,PRDM15,RELB,REST,SIN3A,ZHX1	OL	NOT
chr4	186061756	186062445	5	BRD4,CHD4,SOX9,YY1,ZHX1	OL	NOT
chr4	186064752	186065275	1	RELB	OL	NOT
chr4	186067907	186068507	4	BRD4,CTCF,MEIS2,REST	OL	NOT
chr4	186068875	186069415	3	CHD4,PRDM15,REST	OL	NOT
chr4	186074088	186074728	19	ARID3A,ASH2L,BHLHE41,BRD4,CHD4,DEAF1,FOS,MEIS2,PRDM15,RELB,REST,SIN3A,SOX9,SP1,SRF,YY1,ZFP91,ZHX1,ZNF143	OL	HOT
chr4	186081343	186081826	1	DEAF1	OL	NOT
chr4	186104409	186104892	1	CHD4	OL	NOT
chr4	186132291	186133365	1	CTCF	OL	NOT
chr4	186134064	186134790	14	BHLHE41,BRD4,CTCF,DEAF1,FOS,MEIS2,PRDM15,RELB,REST,SIN3A,SOX9,SP1,YY1,ZHX1	OL	NOT
chr4	186137496	186137771	1	CTCF	OL	NOT
chr4	186144076	186144551	1	REST	OL	NOT
chr4	186145056	186145551	2	FOS,MEIS2	OL	NOT
chr4	186145592	186145951	1	SRF	OL	NOT
chr4	186149723	186150462	8	BRD4,CHD4,DEAF1,FOS,PRDM15,RELB,REST,SIN3A	OL	NOT
chr4	186157889	186158368	1	SP1	OL	NOT
chr4	186190969	186191763	10	ASH2L,BRD4,CHD4,FOS,MEIS2,PRDM15,REST,SP1,YY1,ZNF143	OL	NOT
chr4	186191973	186192766	4	CHD4,FOS,SRF,YY1	OL	NOT
chr4	186201679	186202338	1	CTCF	OL	NOT
chr4	186297092	186297344	1	CTCF	OL	NOT
chr4	186485377	186485980	12	ASH2L,BRD4,CHD4,DEAF1,FOS,MEIS2,PRDM15,RELB,REST,SIN3A,YY1,ZHX1	OL	NOT
chr4	186487567	186488102	1	BRD4	OL	NOT
chr4	186587460	186587766	1	CTCF	OL	NOT
chr4	186651548	186652253	8	BRD4,CHD4,FOS,MEIS2,RELB,REST,SIN3A,SOX9	OL	NOT
chr4	186669422	186669957	1	BRD4	OL	NOT
chr4	186686419	186686954	1	BRD4	OL	NOT
chr4	186689235	186690013	4	BRD4,MEIS2,RELB,REST	OL	NOT
chr4	186700472	186701746	7	BRD4,FOS,MEIS2,PRDM15,RELB,REST,ZNF143	OL	NOT
chr4	186723022	186724225	3	BRD4,CHD4,FOS	OL	NOT
chr4	186724434	186724857	1	FOS	OL	NOT
chr4	186725671	186726330	5	BRD4,CTCF,FOS,REST,YY1	OL	NOT
chr4	186726422	186726954	7	BRD4,CHD4,DEAF1,FOS,MEIS2,PRDM15,REST	OL	NOT
chr4	186743119	186743867	6	BRD4,CHD4,FOS,REST,SIN3A,SOX9	OL	NOT
chr4	186761492	186761967	2	FOS,REST	OL	NOT
chr4	186984105	186984707	2	BRD4,REST	OL	NOT
chr4	187235400	187236156	6	BRD4,CHD4,MEIS2,RELB,REST,SIN3A	OL	NOT
chr4	187436110	187436946	14	ARID3A,ASH2L,BRD4,CHD4,CTCF,DEAF1,FOS,MEIS2,PRDM15,RELB,REST,SIN3A,SOX9,SRF	OL	NOT
chr4	187464386	187465144	5	BRD4,FOS,MEIS2,RELB,REST	OL	NOT
chr4	187465376	187465799	1	FOS	OL	NOT
chr4	187606398	187607057	1	CTCF	OL	NOT
chr4	188976522	188977057	1	BRD4	OL	NOT
chr4	189202157	189202816	1	CTCF	OL	NOT
chr4	189792943	189793621	2	CTCF,REST	OL	NOT
chr4	189823549	189824114	7	BRD4,CHD4,DEAF1,FOS,MEIS2,RELB,REST	OL	NOT
chr4	189904280	189904939	1	CTCF	OL	NOT
chr4	189940529	189941244	22	ARID3A,ASH2L,BHLHE41,BRD4,CHD4,CTCF,DEAF1,FOS,MEIS2,POU3F2,PRDM15,RELB,REST,SIN3A,SOX9,SP1,SRF,YY1,ZFP91,ZHX1,ZNF143,ZNF384	OL	HOT
chr4	190107661	190108298	1	SRF	OL	NOT
chr4	190111054	190111713	3	CTCF,RELB,SRF	OL	NOT
chr5	10299	10688	1	YBX3	OL	NOT
chr5	169138	169834	3	CHD4,SIN3A,SP1	OL	NOT
chr5	188502	189044	7	BRD4,CHD4,CTCF,DEAF1,FOS,REST,SRF	OL	NOT
chr5	190871	191658	15	ARID3A,BRD4,CHD4,CTCF,DEAF1,FOS,MEIS2,PRDM15,RELB,REST,SIN3A,SOX9,SRF,YY1,ZNF143	OL	NOT
chr5	217866	218564	20	ARID3A,ASH2L,BHLHE41,BRD4,CHD4,CTCF,DEAF1,FOS,MEIS2,POU3F2,PRDM15,RELB,REST,SIN3A,SP1,SRF,YY1,ZFP91,ZHX1,ZNF143	OL	HOT
chr5	271130	271988	20	ARID3A,ASH2L,BHLHE41,BRD4,CHD4,CTCF,DEAF1,FOS,MEIS2,POU3F2,PRDM15,RELB,REST,SIN3A,SOX9,SP1,SRF,YY1,ZHX1,ZNF143	OL	HOT
chr5	316979	317638	1	CTCF	OL	NOT
chr5	380911	381446	1	BRD4	OL	NOT
chr5	399749	400397	8	BRD4,CHD4,DEAF1,FOS,MEIS2,RELB,REST,SIN3A	OL	NOT
chr5	430803	431462	1	CTCF	OL	NOT
chr5	442670	443381	8	BRD4,CHD4,DEAF1,FOS,MEIS2,RELB,REST,ZNF143	OL	NOT
chr5	448318	449282	19	ARID3A,ASH2L,BHLHE41,BRD4,CHD4,DEAF1,FOS,MEIS2,PRDM15,RELB,REST,SIN3A,SOX9,SP1,SRF,YY1,ZFP91,ZHX1,ZNF143	OL	HOT
chr5	472296	472831	1	BRD4	OL	NOT
chr5	472963	473498	1	BRD4	OL	NOT
chr5	499003	499757	7	BRD4,CHD4,FOS,MEIS2,RELB,REST,ZNF143	OL	NOT
chr5	529824	530445	3	BHLHE41,DEAF1,RELB	OL	NOT
chr5	543912	544459	7	BHLHE41,DEAF1,RELB,REST,SIN3A,SP1,ZHX1	OL	NOT
chr5	547306	547785	1	SP1	OL	NOT
chr5	612056	612531	1	REST	OL	NOT
chr5	671445	672104	5	BRD4,CHD4,CTCF,FOS,REST	OL	NOT
chr5	674278	674813	1	BRD4	OL	NOT
chr5	757474	757953	1	SP1	OL	NOT
chr5	784648	785132	4	BRD4,CHD4,FOS,REST	OL	NOT
chr5	892351	892893	2	BRD4,REST	OL	NOT
chr5	903173	903377	1	CTCF	OL	NOT
chr5	911382	912116	1	BRD4	OL	NOT
chr5	923428	923903	2	CTCF,REST	OL	NOT
chr5	990110	990896	12	ARID3A,BRD4,CHD4,CTCF,DEAF1,FOS,MEIS2,RELB,REST,SIN3A,SOX9,YY1	OL	NOT
chr5	1016107	1016643	3	BRD4,MEIS2,REST	OL	NOT
chr5	1033349	1034124	6	BRD4,FOS,MEIS2,REST,SIN3A,SRF	OL	NOT
chr5	1103592	1104337	6	BRD4,CHD4,FOS,MEIS2,RELB,REST	OL	NOT
chr5	1104577	1104976	1	BHLHE41	OL	NOT
chr5	1108707	1109222	2	DEAF1,SIN3A	OL	NOT
chr5	1111068	1111609	2	BRD4,SIN3A	OL	NOT
chr5	1140310	1140632	1	CTCF	OL	NOT
chr5	1161330	1162329	6	BRD4,CHD4,DEAF1,FOS,MEIS2,REST	OL	NOT
chr5	1168069	1168824	4	BRD4,CTCF,REST,ZNF143	OL	NOT
chr5	1174267	1174926	3	CHD4,CTCF,REST	OL	NOT
chr5	1330343	1330914	2	BRD4,REST	OL	NOT
chr5	1344916	1345702	8	BRD4,CHD4,FOS,RELB,REST,SIN3A,ZHX1,ZNF143	OL	NOT
chr5	1380485	1380658	1	CTCF	OL	NOT
chr5	1385639	1386498	4	BRD4,DEAF1,REST,SP1	OL	NOT
chr5	1392700	1393175	1	REST	OL	NOT
chr5	1477133	1477750	14	ASH2L,BHLHE41,BRD4,DEAF1,FOS,PRDM15,RELB,REST,SIN3A,SOX9,SP1,SRF,YY1,ZHX1	OL	NOT
chr5	1479449	1480108	1	CTCF	OL	NOT
chr5	1480166	1480859	10	BHLHE41,BRD4,DEAF1,FOS,MEIS2,PRDM15,RELB,REST,SIN3A,SP1	OL	NOT
chr5	1494736	1495219	1	CHD4	OL	NOT
chr5	1497080	1497555	1	REST	OL	NOT
chr5	1497924	1498742	7	BRD4,CHD4,FOS,MEIS2,RELB,REST,SIN3A	OL	NOT
chr5	1500294	1500869	11	BRD4,CHD4,DEAF1,FOS,MEIS2,RELB,REST,SIN3A,SRF,YY1,ZHX1	OL	NOT
chr5	1503394	1503979	13	ARID3A,BHLHE41,BRD4,DEAF1,FOS,MEIS2,PRDM15,REST,SIN3A,SOX9,SP1,YBX3,ZHX1	OL	NOT
chr5	1507124	1507998	2	BRD4,CHD4	OL	NOT
chr5	1517726	1518267	2	BRD4,FOS	OL	NOT
chr5	1524003	1524645	4	ARID3A,ASH2L,BRD4,REST	OL	NOT
chr5	1542936	1543359	1	FOS	OL	NOT
chr5	1548064	1548747	7	ARID3A,CHD4,FOS,MEIS2,RELB,REST,SIN3A	OL	NOT
chr5	1552311	1553322	17	ASH2L,BRD4,CHD4,CTCF,DEAF1,FOS,MEIS2,PRDM15,RELB,REST,SIN3A,SOX9,SRF,YY1,ZFP91,ZHX1,ZNF143	OL	HOT
chr5	1563918	1564671	11	BHLHE41,BRD4,CHD4,DEAF1,FOS,MEIS2,REST,SIN3A,YY1,ZHX1,ZNF143	OL	NOT
chr5	1565397	1566351	1	CTCF	OL	NOT
chr5	1594285	1595125	17	ARID3A,BRD4,CHD4,CTCF,DEAF1,FOS,MEIS2,PRDM15,RELB,REST,SIN3A,SOX9,SRF,YY1,ZFP91,ZHX1,ZNF143	OL	HOT
chr5	1633659	1634558	16	ASH2L,BRD4,CHD4,CTCF,DEAF1,FOS,MEIS2,PRDM15,RELB,REST,SIN3A,SRF,YY1,ZFP91,ZHX1,ZNF143	OL	NOT
chr5	1641478	1642185	4	BRD4,CHD4,CTCF,FOS	OL	NOT
chr5	1644798	1645531	9	BRD4,CHD4,CTCF,FOS,REST,SIN3A,SOX9,ZHX1,ZNF143	OL	NOT
chr5	1799609	1800282	19	ARID3A,ASH2L,BHLHE41,BRD4,CHD4,CTCF,DEAF1,FOS,MEIS2,PRDM15,RELB,REST,SIN3A,SOX9,SRF,YY1,ZFP91,ZHX1,ZNF143	OL	HOT
chr5	1801102	1801633	18	ARID3A,ASH2L,BHLHE41,BRD4,CHD4,DEAF1,FOS,MEIS2,RELB,REST,SIN3A,SOX9,SRF,YBX3,YY1,ZFP91,ZHX1,ZNF143	OL	HOT
chr5	2038480	2039139	3	BRD4,CTCF,ZHX1	OL	NOT
chr5	2866408	2867009	3	BRD4,MEIS2,REST	OL	NOT
chr5	2877393	2878181	18	ARID3A,ASH2L,BRD4,CHD4,CTCF,DEAF1,FOS,MEIS2,PRDM15,RELB,REST,SIN3A,SOX9,SRF,YY1,ZFP91,ZHX1,ZNF143	OL	HOT
chr5	3395167	3395642	1	REST	OL	NOT
chr5	3825426	3825889	1	PRDM15	OL	NOT
chr5	4230555	4231666	2	BRD4,REST	OL	NOT
chr5	4700032	4700691	1	CTCF	OL	NOT
chr5	4867993	4868652	1	CTCF	OL	NOT
chr5	4879626	4880388	5	BRD4,CHD4,CTCF,FOS,REST	OL	NOT
chr5	4942141	4942800	1	CTCF	OL	NOT
chr5	5141715	5141994	1	CTCF	OL	NOT
chr5	5164152	5164695	2	BRD4,FOS	OL	NOT
chr5	5422002	5422713	21	ARID3A,ASH2L,BHLHE41,BRD4,CHD4,CTCF,DEAF1,FOS,MEIS2,PRDM15,RELB,REST,SIN3A,SOX9,SP1,SRF,YBX3,YY1,ZFP91,ZHX1,ZNF143	OL	HOT
chr5	5492208	5492867	1	CTCF	OL	NOT
chr5	5496979	5497638	2	CTCF,REST	OL	NOT
chr5	5767197	5767672	2	FOS,REST	OL	NOT
chr5	6378256	6379058	19	ARID3A,ASH2L,BRD4,CHD4,CTCF,DEAF1,FOS,MEIS2,PRDM15,RELB,REST,SIN3A,SOX9,SP1,SRF,YY1,ZFP91,ZHX1,ZNF143	OL	HOT
chr5	6556107	6556642	1	BRD4	OL	NOT
chr5	6568402	6568825	1	FOS	OL	NOT
chr5	6575866	6576361	2	FOS,MEIS2	OL	NOT
chr5	6632875	6633592	14	ASH2L,BRD4,CHD4,DEAF1,FOS,MEIS2,PRDM15,RELB,REST,SOX9,SP1,SRF,YY1,ZFP91	OL	NOT
chr5	6712965	6713496	10	ARID3A,BRD4,DEAF1,FOS,MEIS2,PRDM15,RELB,REST,SIN3A,ZHX1	OL	NOT
chr5	6721856	6722351	1	MEIS2	OL	NOT
chr5	6733011	6733550	5	BRD4,FOS,MEIS2,REST,YY1	OL	NOT
chr5	6745489	6746148	1	CTCF	OL	NOT
chr5	6753724	6754419	11	BRD4,CHD4,DEAF1,FOS,MEIS2,PRDM15,RELB,REST,SIN3A,SOX9,SRF	OL	NOT
chr5	6755452	6755991	3	BRD4,RELB,REST	OL	NOT
chr5	6765612	6767169	10	BRD4,CHD4,CTCF,DEAF1,FOS,MEIS2,PRDM15,RELB,REST,SIN3A	OL	NOT
chr5	6868103	6868881	14	BRD4,CHD4,DEAF1,FOS,MEIS2,PRDM15,RELB,REST,SIN3A,SOX9,SRF,YY1,ZFP91,ZNF143	OL	NOT
chr5	6930404	6931046	2	FOS,REST	OL	NOT
chr5	7260841	7261702	2	BRD4,CTCF	OL	NOT
chr5	7320698	7321454	1	BRD4	OL	NOT
chr5	7348041	7349057	6	BRD4,CTCF,FOS,MEIS2,REST,ZNF143	OL	NOT
chr5	7392128	7392879	2	BRD4,REST	OL	NOT
chr5	7397140	7397615	1	REST	OL	NOT
chr5	7412351	7413169	11	BRD4,CHD4,DEAF1,FOS,MEIS2,PRDM15,RELB,REST,SIN3A,SRF,YY1	OL	NOT
chr5	7418189	7418734	5	BRD4,CHD4,MEIS2,PRDM15,SIN3A	OL	NOT
chr5	7564920	7565658	2	BRD4,MEIS2	OL	NOT
chr5	7575909	7576515	6	BRD4,FOS,MEIS2,RELB,REST,SIN3A	OL	NOT
chr5	7596946	7597492	2	BRD4,REST	OL	NOT
chr5	7638362	7638837	1	REST	OL	NOT
chr5	7650729	7651152	2	FOS,ZNF143	OL	NOT
chr5	7653741	7654276	2	BRD4,REST	OL	NOT
chr5	7671254	7672021	5	BRD4,FOS,MEIS2,RELB,REST	OL	NOT
chr5	7696366	7696972	2	BRD4,RELB	OL	NOT
chr5	7746026	7746521	2	CTCF,MEIS2	OL	NOT
chr5	7749603	7750126	2	RELB,REST	OL	NOT
chr5	7754940	7755607	5	CHD4,CTCF,SIN3A,SOX9,YY1	OL	NOT
chr5	7756394	7757019	9	ARID3A,ASH2L,BHLHE41,DEAF1,FOS,PRDM15,RELB,SIN3A,ZHX1	OL	NOT
chr5	7763474	7764226	14	ARID3A,BRD4,CHD4,DEAF1,FOS,MEIS2,PRDM15,RELB,REST,SIN3A,SOX9,SRF,YY1,ZNF143	OL	NOT
chr5	7766469	7767008	2	BRD4,REST	OL	NOT
chr5	7779289	7780047	1	BRD4	OL	NOT
chr5	7781859	7782406	2	BRD4,REST	OL	NOT
chr5	7794155	7794945	11	BRD4,DEAF1,FOS,MEIS2,PRDM15,RELB,REST,SIN3A,SRF,YY1,ZNF143	OL	NOT
chr5	7795145	7796009	17	ARID3A,BRD4,CHD4,CTCF,DEAF1,FOS,MEIS2,PRDM15,RELB,REST,SIN3A,SOX9,SRF,YY1,ZFP91,ZHX1,ZNF143	OL	HOT
chr5	7801770	7802497	11	BRD4,CHD4,DEAF1,FOS,MEIS2,PRDM15,RELB,REST,SRF,YY1,ZNF143	OL	NOT
chr5	7816151	7816692	16	ARID3A,BRD4,CHD4,CTCF,DEAF1,FOS,MEIS2,PRDM15,RELB,REST,SIN3A,SOX9,SRF,YY1,ZHX1,ZNF143	OL	NOT
chr5	7823837	7824372	1	BRD4	OL	NOT
chr5	7827733	7828268	1	BRD4	OL	NOT
chr5	7829169	7829724	3	BRD4,RELB,ZNF143	OL	NOT
chr5	7850898	7851433	1	BRD4	OL	NOT
chr5	7856722	7857381	1	CTCF	OL	NOT
chr5	7868818	7869484	18	ARID3A,ASH2L,BRD4,CHD4,DEAF1,FOS,MEIS2,PRDM15,RELB,REST,SIN3A,SOX9,SP1,SRF,YY1,ZFP91,ZHX1,ZNF143	OL	HOT
chr5	7886950	7887609	1	CTCF	OL	NOT
chr5	7927608	7928267	1	CTCF	OL	NOT
chr5	8184328	8184987	1	CTCF	OL	NOT
chr5	8457271	8458054	19	ARID3A,ASH2L,BHLHE41,BRD4,CHD4,DEAF1,FOS,MEIS2,PRDM15,RELB,REST,SIN3A,SP1,YBX3,YY1,ZFP91,ZHX1,ZNF143,ZNF384	OL	HOT
chr5	9156267	9156742	1	REST	OL	NOT
chr5	9165535	9165958	1	FOS	OL	NOT
chr5	9182792	9183490	6	BRD4,CHD4,FOS,MEIS2,RELB,REST	OL	NOT
chr5	9192188	9192923	11	BRD4,CHD4,DEAF1,FOS,MEIS2,RELB,REST,SIN3A,SRF,YY1,ZNF143	OL	NOT
chr5	9196557	9197377	16	ASH2L,BRD4,CHD4,DEAF1,FOS,MEIS2,PRDM15,RELB,REST,SIN3A,SOX9,SRF,YY1,ZFP91,ZHX1,ZNF143	OL	NOT
chr5	9205525	9206060	2	BRD4,REST	OL	NOT
chr5	9337882	9338614	9	ARID3A,BRD4,CHD4,DEAF1,FOS,MEIS2,RELB,REST,SIN3A	OL	NOT
chr5	9361623	9362282	2	CTCF,REST	OL	NOT
chr5	9437554	9438145	5	CHD4,DEAF1,RELB,SIN3A,YY1	OL	NOT
chr5	9446054	9446790	1	BRD4	OL	NOT
chr5	9519411	9520005	11	ARID3A,BRD4,CHD4,DEAF1,FOS,MEIS2,RELB,REST,SIN3A,SOX9,ZNF143	OL	NOT
chr5	9544383	9545162	11	BRD4,CHD4,CTCF,DEAF1,FOS,MEIS2,PRDM15,REST,SIN3A,YY1,ZHX1	OL	NOT
chr5	9546202	9546685	1	CHD4	OL	NOT
chr5	9622767	9623474	9	ARID3A,CHD4,DEAF1,FOS,PRDM15,REST,SIN3A,SP1,ZHX1	OL	NOT
chr5	9712901	9713376	1	REST	OL	NOT
chr5	9716777	9717672	6	BRD4,CHD4,DEAF1,REST,SIN3A,YY1	OL	NOT
chr5	9898192	9898851	1	CTCF	OL	NOT
chr5	10137359	10137883	3	BHLHE41,RELB,ZHX1	OL	NOT
chr5	10138247	10138981	9	BHLHE41,BRD4,CHD4,DEAF1,PRDM15,REST,SIN3A,YY1,ZHX1	OL	NOT
chr5	10145759	10146418	1	CTCF	OL	NOT
chr5	10172180	10172663	3	DEAF1,PRDM15,ZHX1	OL	NOT
chr5	10173347	10174191	10	ARID3A,CHD4,DEAF1,MEIS2,PRDM15,RELB,REST,SIN3A,SOX9,ZHX1	OL	NOT
chr5	10201321	10201980	2	CTCF,REST	OL	NOT
chr5	10249959	10250752	19	ASH2L,BRD4,CHD4,CTCF,DEAF1,FOS,MEIS2,POU3F2,PRDM15,RELB,REST,SIN3A,SOX9,SP1,SRF,YY1,ZHX1,ZNF143,ZNF384	OL	HOT
chr5	10283899	10284480	7	BRD4,CHD4,CTCF,FOS,MEIS2,REST,SIN3A	OL	NOT
chr5	10289276	10290057	5	BRD4,FOS,MEIS2,REST,SIN3A	OL	NOT
chr5	10301836	10302535	7	BRD4,CHD4,FOS,MEIS2,RELB,REST,SIN3A	OL	NOT
chr5	10307430	10307979	4	BRD4,CHD4,MEIS2,REST	OL	NOT
chr5	10329978	10330513	2	BRD4,REST	OL	NOT
chr5	10331333	10331868	4	BRD4,FOS,RELB,REST	OL	NOT
chr5	10352973	10353864	16	ASH2L,BHLHE41,BRD4,CHD4,DEAF1,FOS,MEIS2,RELB,REST,SIN3A,SOX9,SP1,SRF,YY1,ZHX1,ZNF143	OL	NOT
chr5	10374027	10374899	6	CHD4,MEIS2,PRDM15,REST,SIN3A,YY1	OL	NOT
chr5	10400351	10400932	5	BRD4,FOS,MEIS2,RELB,REST	OL	NOT
chr5	10421644	10422568	4	BRD4,CHD4,FOS,RELB	OL	NOT
chr5	10423997	10424656	1	CTCF	OL	NOT
chr5	10441560	10442288	13	ASH2L,BRD4,CHD4,DEAF1,FOS,MEIS2,PRDM15,RELB,REST,SIN3A,SRF,YY1,ZHX1	OL	NOT
chr5	10452555	10453214	1	CTCF	OL	NOT
chr5	10460424	10461132	14	ARID3A,BRD4,CHD4,DEAF1,FOS,MEIS2,PRDM15,RELB,REST,SIN3A,SRF,YY1,ZHX1,ZNF143	OL	NOT
chr5	10601232	10601985	17	ARID3A,ASH2L,BRD4,CHD4,DEAF1,FOS,MEIS2,PRDM15,RELB,REST,SIN3A,SOX9,SRF,YY1,ZFP91,ZHX1,ZNF143	OL	HOT
chr5	10602322	10602815	2	FOS,REST	OL	NOT
chr5	10627666	10628395	15	BRD4,CHD4,CTCF,DEAF1,FOS,MEIS2,PRDM15,RELB,REST,SIN3A,SOX9,SRF,ZFP91,ZHX1,ZNF143	OL	NOT
chr5	10631962	10632565	3	DEAF1,RELB,SOX9	OL	NOT
chr5	10694912	10695571	3	CHD4,CTCF,REST	OL	NOT
chr5	10729603	10730543	7	BHLHE41,CHD4,RELB,SIN3A,SOX9,YY1,ZHX1	OL	NOT
chr5	10746606	10747175	7	CHD4,DEAF1,REST,SIN3A,SOX9,SRF,ZHX1	OL	NOT
chr5	10760032	10760629	10	BRD4,CHD4,DEAF1,RELB,REST,SIN3A,SRF,YY1,ZHX1,ZNF143	OL	NOT
chr5	10761117	10761540	1	FOS	OL	NOT
chr5	10762125	10762837	3	BHLHE41,DEAF1,ZHX1	OL	NOT
chr5	10854407	10855066	1	CTCF	OL	NOT
chr5	10857087	10857339	1	CTCF	OL	NOT
chr5	10863638	10864297	1	CTCF	OL	NOT
chr5	10992029	10992575	3	BRD4,FOS,SIN3A	OL	NOT
chr5	11072402	11072994	6	BRD4,FOS,MEIS2,PRDM15,RELB,REST	OL	NOT
chr5	11075390	11075963	14	ARID3A,BRD4,CHD4,DEAF1,FOS,MEIS2,RELB,REST,SIN3A,SOX9,SRF,YY1,ZFP91,ZNF143	OL	NOT
chr5	11130031	11130454	1	FOS	OL	NOT
chr5	11130564	11130987	1	FOS	OL	NOT
chr5	11164319	11164989	3	BRD4,RELB,REST	OL	NOT
chr5	11166801	11167355	8	BRD4,DEAF1,FOS,MEIS2,PRDM15,RELB,REST,YY1	OL	NOT
chr5	11255795	11256344	2	BRD4,REST	OL	NOT
chr5	11261108	11261781	15	ARID3A,BRD4,CHD4,CTCF,DEAF1,FOS,MEIS2,PRDM15,RELB,REST,SIN3A,SOX9,YY1,ZFP91,ZHX1	OL	NOT
chr5	11267324	11267585	1	CTCF	OL	NOT
chr5	11273795	11274368	6	BRD4,CHD4,FOS,MEIS2,REST,YY1	OL	NOT
chr5	11300674	11301235	11	ARID3A,BHLHE41,DEAF1,PRDM15,RELB,REST,SIN3A,SOX9,SRF,ZHX1,ZNF143	OL	NOT
chr5	11302569	11303136	9	CHD4,DEAF1,FOS,PRDM15,REST,SIN3A,SOX9,YY1,ZHX1	OL	NOT
chr5	11324457	11325230	9	BRD4,CHD4,DEAF1,FOS,MEIS2,RELB,REST,SIN3A,ZNF143	OL	NOT
chr5	11329578	11330274	8	BRD4,CHD4,DEAF1,FOS,MEIS2,REST,SIN3A,YY1	OL	NOT
chr5	11383328	11383873	2	BRD4,FOS	OL	NOT
chr5	11385804	11386554	13	BRD4,CHD4,DEAF1,FOS,MEIS2,PRDM15,RELB,REST,SIN3A,SOX9,SRF,YY1,ZNF143	OL	NOT
chr5	11387315	11387898	8	BRD4,DEAF1,FOS,MEIS2,PRDM15,RELB,REST,ZNF143	OL	NOT
chr5	11390410	11391112	11	ARID3A,BRD4,CHD4,DEAF1,MEIS2,PRDM15,RELB,REST,SIN3A,ZFP91,ZNF143	OL	NOT
chr5	11407377	11408200	10	BRD4,CHD4,DEAF1,FOS,MEIS2,PRDM15,RELB,REST,SOX9,YY1	OL	NOT
chr5	11415659	11416434	11	ARID3A,BRD4,CHD4,DEAF1,FOS,MEIS2,PRDM15,RELB,REST,SIN3A,YY1	OL	NOT
chr5	11525004	11525539	2	BRD4,REST	OL	NOT
chr5	11555277	11556017	2	BRD4,CHD4	OL	NOT
chr5	11564513	11565372	18	ARID3A,ASH2L,BRD4,CHD4,CTCF,DEAF1,FOS,MEIS2,PRDM15,RELB,REST,SIN3A,SOX9,SRF,YY1,ZFP91,ZHX1,ZNF143	OL	HOT
chr5	11588612	11589366	14	BRD4,CHD4,DEAF1,FOS,MEIS2,PRDM15,RELB,REST,SIN3A,SRF,YY1,ZFP91,ZHX1,ZNF143	OL	NOT
chr5	11596145	11596744	10	BRD4,CHD4,DEAF1,FOS,MEIS2,PRDM15,RELB,REST,SIN3A,YY1	OL	NOT
chr5	11609941	11610478	2	BRD4,REST	OL	NOT
chr5	11675146	11675629	3	CHD4,FOS,REST	OL	NOT
chr5	11684615	11685197	2	SIN3A,ZHX1	OL	NOT
chr5	11719911	11720254	2	CTCF,ZHX1	OL	NOT
chr5	11785731	11786206	1	REST	OL	NOT
chr5	11791438	11792327	11	BRD4,CHD4,DEAF1,FOS,MEIS2,PRDM15,RELB,REST,SIN3A,SOX9,SRF	OL	NOT
chr5	11792552	11793118	5	BRD4,DEAF1,FOS,RELB,REST	OL	NOT
chr5	11851261	11851996	2	BRD4,REST	OL	NOT
chr5	11878779	11879312	8	BRD4,CHD4,FOS,MEIS2,REST,SIN3A,SOX9,ZFP91	OL	NOT
chr5	11897704	11898127	1	FOS	OL	NOT
chr5	11903129	11903604	1	REST	OL	NOT
chr5	11904204	11904796	6	BRD4,CHD4,DEAF1,FOS,MEIS2,REST	OL	NOT
chr5	13185993	13186538	5	DEAF1,PRDM15,REST,SP1,ZHX1	OL	NOT
chr5	13228938	13229461	2	RELB,ZHX1	OL	NOT
chr5	13250520	13251179	1	CTCF	OL	NOT
chr5	13251814	13252513	11	ARID3A,BRD4,CHD4,DEAF1,RELB,REST,SIN3A,SOX9,SP1,YY1,ZHX1	OL	NOT
chr5	13478742	13479401	1	CTCF	OL	NOT
chr5	13553858	13554333	2	REST,ZNF143	OL	NOT
chr5	13930415	13931274	5	BRD4,FOS,MEIS2,REST,SIN3A	OL	NOT
chr5	13943555	13944093	7	ASH2L,BRD4,CHD4,FOS,MEIS2,RELB,REST	OL	NOT
chr5	13956403	13956878	1	REST	OL	NOT
chr5	13957007	13957491	3	CHD4,CTCF,REST	OL	NOT
chr5	13987896	13988178	1	CTCF	OL	NOT
chr5	14011507	14012042	2	BRD4,FOS	OL	NOT
chr5	14108430	14108952	4	CTCF,PRDM15,REST,SIN3A	OL	NOT
chr5	14118821	14119580	19	ARID3A,ASH2L,BHLHE41,BRD4,CHD4,CTCF,DEAF1,FOS,MEIS2,PRDM15,RELB,REST,SIN3A,SOX9,SRF,YY1,ZFP91,ZHX1,ZNF143	OL	HOT
chr5	14142816	14143475	16	BHLHE41,BRD4,CHD4,CTCF,DEAF1,FOS,MEIS2,RELB,REST,SIN3A,SOX9,SP1,SRF,YY1,ZHX1,ZNF384	OL	NOT
chr5	14144988	14145503	1	YY1	OL	NOT
chr5	14153895	14154650	10	BRD4,CHD4,FOS,MEIS2,RELB,REST,SIN3A,SOX9,SRF,ZNF143	OL	NOT
chr5	14185188	14185909	14	ARID3A,BRD4,CHD4,DEAF1,FOS,MEIS2,RELB,REST,SIN3A,SRF,YY1,ZFP91,ZHX1,ZNF143	OL	NOT
chr5	14204755	14205441	2	DEAF1,YY1	OL	NOT
chr5	14219087	14219762	1	REST	OL	NOT
chr5	14249917	14250663	9	ARID3A,BRD4,CHD4,DEAF1,FOS,RELB,REST,SIN3A,YY1	OL	NOT
chr5	14264474	14265322	18	ARID3A,ASH2L,BHLHE41,BRD4,CHD4,CTCF,DEAF1,FOS,MEIS2,PRDM15,RELB,REST,SIN3A,SOX9,SP1,SRF,YY1,ZHX1	OL	HOT
chr5	14268730	14269265	1	BRD4	OL	NOT
chr5	14270047	14270671	9	BRD4,CHD4,CTCF,FOS,MEIS2,PRDM15,REST,SIN3A,YY1	OL	NOT
chr5	14286578	14287653	7	BHLHE41,BRD4,REST,SIN3A,SOX9,YY1,ZHX1	OL	NOT
chr5	14292657	14293382	5	BRD4,CHD4,DEAF1,FOS,REST	OL	NOT
chr5	14296434	14296969	3	BRD4,FOS,RELB	OL	NOT
chr5	14326137	14326796	1	CTCF	OL	NOT
chr5	14332724	14333259	1	BRD4	OL	NOT
chr5	14339388	14340169	11	BRD4,CHD4,FOS,MEIS2,PRDM15,RELB,REST,SIN3A,SRF,YY1,ZHX1	OL	NOT
chr5	14341623	14342320	4	CHD4,DEAF1,MEIS2,REST	OL	NOT
chr5	14351195	14351736	3	SIN3A,YY1,ZHX1	OL	NOT
chr5	14352010	14352545	3	BRD4,CTCF,DEAF1	OL	NOT
chr5	14364437	14365096	1	CTCF	OL	NOT
chr5	14374127	14374602	1	REST	OL	NOT
chr5	14397657	14398393	1	BRD4	OL	NOT
chr5	14398952	14399611	1	CTCF	OL	NOT
chr5	14407590	14408290	4	BRD4,FOS,MEIS2,SIN3A	OL	NOT
chr5	14420532	14420947	1	ZNF143	OL	NOT
chr5	14428250	14428785	1	BRD4	OL	NOT
chr5	14440707	14441252	4	BRD4,MEIS2,REST,SIN3A	OL	NOT
chr5	14489569	14490052	1	DEAF1	OL	NOT
chr5	14490254	14490597	1	ZHX1	OL	NOT
chr5	14521634	14522413	8	BHLHE41,BRD4,CHD4,DEAF1,REST,SIN3A,YY1,ZHX1	OL	NOT
chr5	14534626	14535105	1	SP1	OL	NOT
chr5	14545163	14545975	12	BHLHE41,BRD4,CHD4,DEAF1,FOS,MEIS2,RELB,REST,SIN3A,SP1,YY1,ZHX1	OL	NOT
chr5	14551930	14552512	9	ARID3A,CHD4,DEAF1,FOS,PRDM15,REST,SIN3A,YY1,ZHX1	OL	NOT
chr5	14560028	14560561	2	BHLHE41,DEAF1	OL	NOT
chr5	14575001	14575897	3	RELB,REST,SIN3A	OL	NOT
chr5	14581438	14581973	2	BRD4,DEAF1	OL	NOT
chr5	14587063	14587817	12	BHLHE41,BRD4,DEAF1,FOS,PRDM15,RELB,REST,SIN3A,SOX9,SP1,YY1,ZHX1	OL	NOT
chr5	14588106	14588621	1	SIN3A	OL	NOT
chr5	14595104	14595636	8	BHLHE41,BRD4,DEAF1,PRDM15,REST,SIN3A,SOX9,SP1	OL	NOT
chr5	14628291	14628766	1	REST	OL	NOT
chr5	14648584	14648922	1	CTCF	OL	NOT
chr5	14664239	14665628	19	ARID3A,ASH2L,BRD4,CHD4,CTCF,DEAF1,FOS,MEIS2,PRDM15,RELB,REST,SIN3A,SOX9,SP1,SRF,YY1,ZFP91,ZHX1,ZNF143	OL	HOT
chr5	14672183	14672666	1	CHD4	OL	NOT
chr5	14681158	14681880	5	BRD4,CHD4,FOS,RELB,REST	OL	NOT
chr5	14685524	14686183	3	BRD4,CHD4,CTCF	OL	NOT
chr5	14707704	14708239	1	BRD4	OL	NOT
chr5	14714144	14714599	1	ARID3A	OL	NOT
chr5	14724682	14725081	1	BHLHE41	OL	NOT
chr5	14727301	14727871	5	BRD4,CHD4,CTCF,REST,SIN3A	OL	NOT
chr5	14760394	14760998	7	BRD4,CHD4,DEAF1,FOS,MEIS2,REST,SIN3A	OL	NOT
chr5	14806439	14806782	1	ZHX1	OL	NOT
chr5	14809643	14810370	17	ASH2L,BHLHE41,BRD4,CHD4,DEAF1,FOS,MEIS2,PRDM15,RELB,REST,SIN3A,SOX9,SP1,SRF,YY1,ZHX1,ZNF143	OL	HOT
chr5	14871768	14872191	1	FOS	OL	NOT
chr5	14872477	14873141	7	BRD4,CHD4,DEAF1,FOS,MEIS2,RELB,REST	OL	NOT
chr5	14957282	14957941	1	CTCF	OL	NOT
chr5	14998395	14999112	13	BHLHE41,BRD4,CHD4,DEAF1,FOS,MEIS2,PRDM15,RELB,REST,SIN3A,SP1,YY1,ZHX1	OL	NOT
chr5	15001459	15001974	1	SIN3A	OL	NOT
chr5	15003345	15003880	6	BRD4,CHD4,CTCF,REST,SIN3A,SOX9	OL	NOT
chr5	15013950	15014202	1	CTCF	OL	NOT
chr5	15215305	15215840	3	BRD4,MEIS2,REST	OL	NOT
chr5	15261139	15261761	3	BRD4,MEIS2,REST	OL	NOT
chr5	15363412	15364288	11	BRD4,CHD4,DEAF1,FOS,MEIS2,PRDM15,RELB,REST,SIN3A,SOX9,YY1	OL	NOT
chr5	15366830	15367662	10	BRD4,CHD4,DEAF1,FOS,MEIS2,RELB,REST,SIN3A,SOX9,SRF	OL	NOT
chr5	15375846	15376412	2	BRD4,REST	OL	NOT
chr5	15499780	15500357	11	BRD4,CHD4,DEAF1,FOS,MEIS2,PRDM15,RELB,REST,YY1,ZFP91,ZHX1	OL	NOT
chr5	15500621	15501104	1	CHD4	OL	NOT
chr5	15501382	15501857	1	REST	OL	NOT
chr5	15551039	15551574	2	BRD4,FOS	OL	NOT
chr5	15558087	15558710	3	BRD4,FOS,RELB	OL	NOT
chr5	15693729	15694485	4	BRD4,FOS,MEIS2,REST	OL	NOT
chr5	15719746	15720618	3	BRD4,FOS,MEIS2	OL	NOT
chr5	15752844	15753595	3	BRD4,MEIS2,REST	OL	NOT
chr5	15786195	15786816	4	BRD4,FOS,RELB,REST	OL	NOT
chr5	15824121	15824780	4	CTCF,FOS,MEIS2,REST	OL	NOT
chr5	15831295	15831895	10	ARID3A,BRD4,CHD4,DEAF1,FOS,MEIS2,PRDM15,REST,SIN3A,SRF	OL	NOT
chr5	15926562	15926985	1	FOS	OL	NOT
chr5	15933335	15934089	11	ARID3A,BRD4,CHD4,FOS,MEIS2,PRDM15,RELB,REST,SIN3A,SRF,YY1	OL	NOT
chr5	16160588	16161489	1	CTCF	OL	NOT
chr5	16178704	16179243	5	BRD4,CHD4,FOS,MEIS2,REST	OL	NOT
chr5	16315412	16315993	9	BRD4,CHD4,DEAF1,FOS,MEIS2,RELB,REST,SIN3A,ZNF143	OL	NOT
chr5	16427452	16428212	7	BRD4,CHD4,DEAF1,FOS,MEIS2,REST,SRF	OL	NOT
chr5	16455998	16456955	4	CHD4,CTCF,FOS,REST	OL	NOT
chr5	16465523	16466308	20	ARID3A,ASH2L,BHLHE41,BRD4,CHD4,CTCF,DEAF1,FOS,MEIS2,PRDM15,RELB,REST,SIN3A,SOX9,SP1,SRF,YY1,ZFP91,ZHX1,ZNF143	OL	HOT
chr5	16489272	16489480	1	CTCF	OL	NOT
chr5	16552603	16553262	2	CTCF,REST	OL	NOT
chr5	16575118	16575963	14	BHLHE41,CHD4,DEAF1,FOS,MEIS2,PRDM15,RELB,REST,SIN3A,SOX9,SRF,YY1,ZFP91,ZNF143	OL	NOT
chr5	16596409	16596949	4	BRD4,FOS,RELB,SIN3A	OL	NOT
chr5	16673661	16674394	13	BRD4,CHD4,DEAF1,FOS,MEIS2,PRDM15,RELB,REST,SIN3A,SOX9,SRF,YY1,ZFP91	OL	NOT
chr5	16707036	16707816	13	ARID3A,BRD4,CHD4,DEAF1,FOS,MEIS2,PRDM15,RELB,REST,SIN3A,SOX9,SRF,YY1	OL	NOT
chr5	16712104	16712924	9	BRD4,CHD4,CTCF,DEAF1,FOS,MEIS2,RELB,REST,YY1	OL	NOT
chr5	16713269	16714046	12	BRD4,CHD4,DEAF1,FOS,MEIS2,PRDM15,RELB,REST,SOX9,SRF,YY1,ZFP91	OL	NOT
chr5	16727732	16728495	16	ASH2L,BHLHE41,BRD4,CHD4,DEAF1,FOS,MEIS2,PRDM15,RELB,REST,SIN3A,SRF,YY1,ZFP91,ZHX1,ZNF143	OL	NOT
chr5	16732413	16732966	2	BRD4,FOS	OL	NOT
chr5	16733437	16734082	11	ARID3A,BRD4,CHD4,DEAF1,FOS,MEIS2,PRDM15,RELB,REST,SIN3A,YY1	OL	NOT
chr5	16736021	16736688	7	BRD4,CHD4,FOS,MEIS2,PRDM15,RELB,REST	OL	NOT
chr5	16737036	16737679	5	BRD4,FOS,REST,SIN3A,SRF	OL	NOT
chr5	16737971	16738543	5	BRD4,CHD4,PRDM15,REST,SRF	OL	NOT
chr5	16740852	16741327	2	FOS,REST	OL	NOT
chr5	16741665	16742236	5	BRD4,CHD4,FOS,MEIS2,PRDM15	OL	NOT
chr5	16751703	16752238	1	BRD4	OL	NOT
chr5	16759337	16759812	1	REST	OL	NOT
chr5	16776453	16777003	2	BRD4,REST	OL	NOT
chr5	16791067	16791396	1	CTCF	OL	NOT
chr5	16934125	16934365	1	CTCF	OL	NOT
chr5	16936197	16937060	4	ASH2L,DEAF1,RELB,REST	OL	NOT
chr5	16982987	16983801	15	ARID3A,ASH2L,BRD4,CHD4,DEAF1,FOS,MEIS2,PRDM15,RELB,REST,SIN3A,SOX9,SRF,YY1,ZNF143	OL	NOT
chr5	17055953	17056494	3	BRD4,FOS,PRDM15	OL	NOT
chr5	17118531	17119268	18	ARID3A,ASH2L,BRD4,CHD4,CTCF,DEAF1,FOS,PRDM15,RELB,REST,SIN3A,SOX9,SP1,SRF,YY1,ZFP91,ZHX1,ZNF384	OL	HOT
chr5	17132601	17132807	1	CTCF	OL	NOT
chr5	17189448	17189763	1	CTCF	OL	NOT
chr5	17190501	17190847	1	CTCF	OL	NOT
chr5	17203161	17203820	1	CTCF	OL	NOT
chr5	17216083	17216784	3	CHD4,CTCF,YY1	OL	NOT
chr5	17365164	17365924	9	BRD4,CHD4,DEAF1,FOS,MEIS2,PRDM15,RELB,REST,SIN3A	OL	NOT
chr5	17373413	17374162	4	CHD4,SIN3A,YY1,ZHX1	OL	NOT
chr5	17381846	17382626	15	BRD4,CHD4,DEAF1,FOS,MEIS2,PRDM15,RELB,REST,SIN3A,SOX9,SRF,YY1,ZFP91,ZHX1,ZNF143	OL	NOT
chr5	17384111	17384654	4	BRD4,MEIS2,REST,SIN3A	OL	NOT
chr5	17411813	17412348	1	BRD4	OL	NOT
chr5	17433375	17433930	5	ARID3A,BRD4,CHD4,MEIS2,REST	OL	NOT
chr5	17436883	17437226	1	ZHX1	OL	NOT
chr5	17928548	17929119	4	BRD4,CHD4,FOS,REST	OL	NOT
chr5	18159259	18159880	1	BHLHE41	OL	NOT
chr5	18305171	18305830	1	CTCF	OL	NOT
chr5	18314045	18314704	1	CTCF	OL	NOT
chr5	18394049	18394708	1	CTCF	OL	NOT
chr5	18698464	18698939	2	CTCF,REST	OL	NOT
chr5	18745981	18746670	1	CHD4	OL	NOT
chr5	21459224	21459913	18	ARID3A,BRD4,CHD4,CTCF,DEAF1,FOS,MEIS2,PRDM15,RELB,REST,SIN3A,SOX9,SP1,SRF,YY1,ZFP91,ZHX1,ZNF143	OL	HOT
chr5	21469595	21470254	1	CTCF	OL	NOT
chr5	21481634	21482077	1	SOX9	OL	NOT
chr5	21802729	21803388	1	CTCF	OL	NOT
chr5	22496340	22497183	8	BRD4,CHD4,CTCF,FOS,MEIS2,RELB,REST,SIN3A	OL	NOT
chr5	23133716	23134705	1	CTCF	OL	NOT
chr5	24140993	24141541	11	BRD4,CHD4,DEAF1,FOS,MEIS2,PRDM15,RELB,REST,SIN3A,YY1,ZNF143	OL	NOT
chr5	24226413	24226908	1	MEIS2	OL	NOT
chr5	24606906	24607503	5	BRD4,CHD4,FOS,MEIS2,REST	OL	NOT
chr5	24621885	24622360	1	REST	OL	NOT
chr5	24633709	24634244	2	BRD4,CTCF	OL	NOT
chr5	24641890	24642549	3	BRD4,CTCF,REST	OL	NOT
chr5	24644723	24645246	13	ARID3A,BRD4,CHD4,DEAF1,FOS,MEIS2,RELB,REST,SIN3A,SOX9,SRF,YY1,ZFP91	OL	NOT
chr5	25955268	25955994	4	PRDM15,RELB,REST,YY1	OL	NOT
chr5	26367697	26368176	1	SP1	OL	NOT
chr5	26388759	26389602	10	BRD4,CHD4,CTCF,DEAF1,FOS,MEIS2,RELB,REST,SIN3A,YY1	OL	NOT
chr5	28344665	28345324	1	CTCF	OL	NOT
chr5	28476778	28477332	3	BRD4,FOS,REST	OL	NOT
chr5	30040377	30041036	1	CTCF	OL	NOT
chr5	30401367	30402026	1	CTCF	OL	NOT
chr5	30413274	30414042	2	DEAF1,YY1	OL	NOT
chr5	30436706	30437049	1	ZHX1	OL	NOT
chr5	31186529	31187188	1	CTCF	OL	NOT
chr5	31232108	31232767	1	CTCF	OL	NOT
chr5	31476671	31477395	5	BRD4,CHD4,FOS,RELB,REST	OL	NOT
chr5	31486443	31486978	1	BRD4	OL	NOT
chr5	31531888	31532672	18	ARID3A,ASH2L,BRD4,CHD4,DEAF1,FOS,MEIS2,PRDM15,RELB,REST,SIN3A,SOX9,SP1,SRF,YY1,ZFP91,ZHX1,ZNF143	OL	HOT
chr5	31581355	31582014	1	CTCF	OL	NOT
chr5	31636034	31636509	1	REST	OL	NOT
chr5	31638688	31639348	3	BRD4,REST,ZHX1	OL	NOT
chr5	31671340	31672079	9	BRD4,CHD4,FOS,MEIS2,PRDM15,REST,SIN3A,SRF,ZNF143	OL	NOT
chr5	31680476	31681043	10	BRD4,CHD4,FOS,MEIS2,PRDM15,RELB,REST,SRF,ZFP91,ZNF143	OL	NOT
chr5	31692684	31693255	11	BRD4,CHD4,DEAF1,FOS,MEIS2,PRDM15,RELB,REST,SIN3A,SRF,YY1	OL	NOT
chr5	31733224	31733953	9	ASH2L,BRD4,CHD4,FOS,MEIS2,RELB,REST,SIN3A,YY1	OL	NOT
chr5	31741327	31742148	15	ARID3A,ASH2L,BRD4,CHD4,CTCF,DEAF1,FOS,MEIS2,PRDM15,RELB,REST,SIN3A,SOX9,YY1,ZNF143	OL	NOT
chr5	31754250	31754834	3	BRD4,RELB,REST	OL	NOT
chr5	31775251	31776015	7	BRD4,CHD4,FOS,MEIS2,RELB,REST,SIN3A	OL	NOT
chr5	31808987	31809484	3	CTCF,DEAF1,REST	OL	NOT
chr5	31825371	31826030	1	CTCF	OL	NOT
chr5	31847325	31847748	1	FOS	OL	NOT
chr5	31911250	31911725	1	REST	OL	NOT
chr5	31923966	31924522	4	BRD4,FOS,REST,SIN3A	OL	NOT
chr5	32027680	32028399	1	DEAF1	OL	NOT
chr5	32032802	32033456	6	BRD4,FOS,MEIS2,RELB,REST,SOX9	OL	NOT
chr5	32076554	32077213	1	CTCF	OL	NOT
chr5	32083786	32084668	17	ARID3A,BRD4,CHD4,CTCF,DEAF1,FOS,MEIS2,PRDM15,RELB,REST,SIN3A,SOX9,SRF,YY1,ZFP91,ZHX1,ZNF143	OL	HOT
chr5	32093058	32093717	2	CHD4,CTCF	OL	NOT
chr5	32100043	32100961	13	ARID3A,BRD4,CHD4,DEAF1,FOS,MEIS2,PRDM15,RELB,REST,SIN3A,SRF,YY1,ZHX1	OL	NOT
chr5	32174068	32174806	17	ARID3A,ASH2L,BRD4,CHD4,CTCF,DEAF1,FOS,MEIS2,PRDM15,RELB,REST,SIN3A,SOX9,SRF,YY1,ZHX1,ZNF143	OL	HOT
chr5	32193445	32194198	4	DEAF1,PRDM15,SIN3A,ZNF143	OL	NOT
chr5	32211027	32211742	2	PRDM15,YY1	OL	NOT
chr5	32217910	32218526	7	ARID3A,BRD4,FOS,MEIS2,RELB,REST,SIN3A	OL	NOT
chr5	32231175	32231690	1	SIN3A	OL	NOT
chr5	32232364	32232964	6	BRD4,CTCF,DEAF1,FOS,REST,YY1	OL	NOT
chr5	32233600	32234396	6	BRD4,FOS,MEIS2,RELB,REST,YY1	OL	NOT
chr5	32240928	32241490	5	BRD4,FOS,MEIS2,REST,YY1	OL	NOT
chr5	32254965	32255741	8	BRD4,CHD4,FOS,MEIS2,PRDM15,RELB,REST,SIN3A	OL	NOT
chr5	32304622	32305097	2	BHLHE41,REST	OL	NOT
chr5	32312791	32313679	18	ARID3A,ASH2L,BHLHE41,BRD4,CHD4,CTCF,DEAF1,FOS,MEIS2,PRDM15,RELB,REST,SIN3A,SP1,SRF,ZFP91,ZHX1,ZNF143	OL	HOT
chr5	32329221	32329880	1	CTCF	OL	NOT
chr5	32444441	32445025	12	BRD4,CHD4,DEAF1,FOS,MEIS2,RELB,REST,SIN3A,SOX9,YY1,ZHX1,ZNF143	OL	NOT
chr5	32489665	32490140	2	CTCF,REST	OL	NOT
chr5	32585238	32585897	15	BHLHE41,BRD4,CHD4,CTCF,DEAF1,FOS,MEIS2,RELB,REST,SIN3A,SP1,YY1,ZFP91,ZHX1,ZNF143	OL	NOT
chr5	32586058	32586202	1	YY1	OL	NOT
chr5	32590253	32590428	1	CTCF	OL	NOT
chr5	32613004	32613487	2	CHD4,CTCF	OL	NOT
chr5	32709568	32710227	1	CTCF	OL	NOT
chr5	33212837	33213320	1	DEAF1	OL	NOT
chr5	33241746	33242337	11	BHLHE41,CHD4,DEAF1,FOS,MEIS2,PRDM15,RELB,SIN3A,YY1,ZHX1,ZNF143	OL	NOT
chr5	33299455	33299970	1	SIN3A	OL	NOT
chr5	33300109	33300651	2	MEIS2,YY1	OL	NOT
chr5	33422905	33423564	1	CTCF	OL	NOT
chr5	33435847	33436337	4	CTCF,FOS,REST,SOX9	OL	NOT
chr5	33440457	33441365	20	ARID3A,ASH2L,BHLHE41,BRD4,CHD4,CTCF,DEAF1,FOS,MEIS2,PRDM15,RELB,REST,SIN3A,SOX9,SP1,SRF,YY1,ZFP91,ZHX1,ZNF143	OL	HOT
chr5	33565234	33565900	7	BRD4,FOS,MEIS2,PRDM15,RELB,REST,SIN3A	OL	NOT
chr5	33588619	33589278	1	CTCF	OL	NOT
chr5	33661730	33662205	1	REST	OL	NOT
chr5	33675748	33676610	10	CHD4,DEAF1,PRDM15,RELB,REST,SIN3A,SOX9,SP1,YY1,ZNF143	OL	NOT
chr5	33713007	33713546	3	DEAF1,SIN3A,ZHX1	OL	NOT
chr5	33737667	33738150	1	DEAF1	OL	NOT
chr5	33824483	33825241	14	BHLHE41,BRD4,CHD4,DEAF1,PRDM15,RELB,REST,SIN3A,SOX9,SRF,YY1,ZFP91,ZHX1,ZNF143	OL	NOT
chr5	33934767	33935011	1	CTCF	OL	NOT
chr5	33935772	33936611	9	BRD4,CHD4,CTCF,DEAF1,FOS,MEIS2,RELB,REST,SIN3A	OL	NOT
chr5	33969710	33970369	1	CTCF	OL	NOT
chr5	33997281	33997756	1	REST	OL	NOT
chr5	34007782	34008536	20	ARID3A,ASH2L,BHLHE41,BRD4,CHD4,CTCF,DEAF1,FOS,MEIS2,PRDM15,RELB,REST,SIN3A,SOX9,SP1,SRF,YY1,ZFP91,ZHX1,ZNF143	OL	HOT
chr5	34012735	34013586	5	BRD4,FOS,MEIS2,RELB,REST	OL	NOT
chr5	34035770	34036331	3	CHD4,DEAF1,ZHX1	OL	NOT
chr5	34042255	34042829	11	CHD4,DEAF1,MEIS2,PRDM15,RELB,REST,SIN3A,SOX9,SRF,ZHX1,ZNF143	OL	NOT
chr5	34043048	34043763	1	YY1	OL	NOT
chr5	34044741	34045465	2	BRD4,RELB	OL	NOT
chr5	34053020	34053762	1	BRD4	OL	NOT
chr5	34074293	34074952	1	CTCF	OL	NOT
chr5	34190235	34190618	1	ASH2L	OL	NOT
chr5	34191326	34191705	1	ZNF384	OL	NOT
chr5	34191972	34193002	5	ARID3A,DEAF1,FOS,SIN3A,YBX3	OL	NOT
chr5	34474521	34474841	1	CTCF	OL	NOT
chr5	34486228	34486493	1	CTCF	OL	NOT
chr5	34503864	34504399	1	BRD4	OL	NOT
chr5	34523189	34523468	1	CTCF	OL	NOT
chr5	34655217	34656418	5	BRD4,CHD4,FOS,MEIS2,PRDM15	OL	NOT
chr5	34676304	34676779	1	REST	OL	NOT
chr5	34692689	34693164	1	REST	OL	NOT
chr5	34838733	34839643	13	BRD4,CHD4,CTCF,DEAF1,FOS,MEIS2,PRDM15,RELB,REST,SIN3A,SOX9,SP1,YY1	OL	NOT
chr5	34863803	34864338	1	BRD4	OL	NOT
chr5	34866774	34867374	2	BRD4,REST	OL	NOT
chr5	34898205	34898688	2	CHD4,CTCF	OL	NOT
chr5	34915202	34916118	23	ARID3A,ASH2L,BHLHE41,BRD4,CHD4,CTCF,DEAF1,FOS,MEIS2,POU3F2,PRDM15,RELB,REST,SIN3A,SOX9,SP1,SRF,YBX3,YY1,ZFP91,ZHX1,ZNF143,ZNF384	OL	HOT
chr5	34929141	34929764	20	ARID3A,ASH2L,BHLHE41,BRD4,CHD4,DEAF1,FOS,MEIS2,PRDM15,RELB,REST,SIN3A,SOX9,SP1,SRF,YY1,ZFP91,ZHX1,ZNF143,ZNF384	OL	HOT
chr5	34929929	34930444	1	YY1	OL	NOT
chr5	35003205	35003864	1	CTCF	OL	NOT
chr5	35089553	35090212	1	CTCF	OL	NOT
chr5	35247279	35248113	10	BRD4,CHD4,FOS,MEIS2,RELB,REST,SIN3A,SRF,ZFP91,ZNF143	OL	NOT
chr5	35617554	35618338	17	ARID3A,BRD4,CHD4,CTCF,DEAF1,FOS,MEIS2,PRDM15,RELB,REST,SIN3A,SOX9,SRF,YY1,ZFP91,ZHX1,ZNF143	OL	HOT
chr5	35777492	35778151	1	CTCF	OL	NOT
chr5	35803091	35803870	7	BRD4,CHD4,FOS,MEIS2,REST,SIN3A,YY1	OL	NOT
chr5	35924743	35925402	1	CTCF	OL	NOT
chr5	35926347	35926905	3	BRD4,CHD4,CTCF	OL	NOT
chr5	35938549	35939296	5	BRD4,CHD4,FOS,MEIS2,REST	OL	NOT
chr5	36151675	36152427	23	ARID3A,ASH2L,BHLHE41,BRD4,CHD4,CTCF,DEAF1,FOS,MEIS2,POU3F2,PRDM15,RELB,REST,SIN3A,SOX9,SP1,SRF,YBX3,YY1,ZFP91,ZHX1,ZNF143,ZNF384	OL	HOT
chr5	36171018	36171361	1	ZHX1	OL	NOT
chr5	36173328	36174193	3	BRD4,FOS,REST	OL	NOT
chr5	36177871	36178770	2	CTCF,MEIS2	OL	NOT
chr5	36181554	36182089	1	BRD4	OL	NOT
chr5	36205106	36205641	1	BRD4	OL	NOT
chr5	36238851	36239556	2	MEIS2,REST	OL	NOT
chr5	36240788	36241589	8	ASH2L,BRD4,CHD4,FOS,MEIS2,REST,YY1,ZNF143	OL	NOT
chr5	36241765	36242511	23	ARID3A,ASH2L,BHLHE41,BRD4,CHD4,CTCF,DEAF1,FOS,MEIS2,POU3F2,PRDM15,RELB,REST,SIN3A,SOX9,SP1,SRF,YBX3,YY1,ZFP91,ZHX1,ZNF143,ZNF384	OL	HOT
chr5	36252818	36253640	15	ARID3A,BRD4,CHD4,CTCF,DEAF1,FOS,MEIS2,PRDM15,RELB,REST,SIN3A,SOX9,SRF,YY1,ZNF143	OL	NOT
chr5	36265499	36265776	1	CTCF	OL	NOT
chr5	36276706	36277513	18	ARID3A,ASH2L,BRD4,CHD4,CTCF,DEAF1,FOS,MEIS2,PRDM15,RELB,REST,SIN3A,SOX9,SRF,YY1,ZFP91,ZHX1,ZNF143	OL	HOT
chr5	36301714	36302854	15	ARID3A,BRD4,CTCF,DEAF1,FOS,MEIS2,PRDM15,RELB,REST,SIN3A,SP1,SRF,YY1,ZHX1,ZNF143	OL	NOT
chr5	36305593	36306252	7	BRD4,CHD4,CTCF,DEAF1,MEIS2,REST,SIN3A	OL	NOT
chr5	36324327	36325068	4	BRD4,FOS,MEIS2,REST	OL	NOT
chr5	36373386	36373953	7	FOS,PRDM15,SIN3A,SOX9,SP1,ZHX1,ZNF143	OL	NOT
chr5	36389134	36389891	11	BHLHE41,BRD4,CHD4,DEAF1,PRDM15,RELB,REST,SIN3A,SOX9,SP1,ZHX1	OL	NOT
chr5	36398042	36398701	1	CTCF	OL	NOT
chr5	36414846	36415075	1	CTCF	OL	NOT
chr5	36439103	36440015	17	ARID3A,ASH2L,BRD4,CHD4,DEAF1,FOS,MEIS2,PRDM15,RELB,REST,SIN3A,SOX9,SRF,YY1,ZFP91,ZHX1,ZNF143	OL	HOT
chr5	36441186	36441942	4	BRD4,FOS,RELB,SIN3A	OL	NOT
chr5	36444419	36445180	16	ARID3A,ASH2L,BRD4,CHD4,DEAF1,FOS,MEIS2,PRDM15,RELB,REST,SIN3A,SOX9,SRF,YY1,ZHX1,ZNF143	OL	NOT
chr5	36495059	36495785	3	FOS,MEIS2,REST	OL	NOT
chr5	36496335	36497073	11	BRD4,CHD4,DEAF1,FOS,MEIS2,RELB,REST,SIN3A,SOX9,SRF,ZHX1	OL	NOT
chr5	36507338	36507781	2	CTCF,SOX9	OL	NOT
chr5	36521794	36522356	6	BRD4,FOS,MEIS2,RELB,REST,YY1	OL	NOT
chr5	36522550	36523065	1	YY1	OL	NOT
chr5	36523898	36524492	3	BRD4,FOS,SRF	OL	NOT
chr5	36535302	36536181	9	BRD4,CHD4,FOS,MEIS2,RELB,REST,SRF,YY1,ZHX1	OL	NOT
chr5	36537631	36538412	4	BRD4,FOS,MEIS2,REST	OL	NOT
chr5	36570243	36571081	1	BRD4	OL	NOT
chr5	36584330	36584865	2	BRD4,CHD4	OL	NOT
chr5	36590769	36591304	1	BRD4	OL	NOT
chr5	36602589	36603535	4	BRD4,CTCF,DEAF1,MEIS2	OL	NOT
chr5	36606278	36607275	16	ARID3A,BRD4,CHD4,CTCF,DEAF1,FOS,MEIS2,RELB,REST,SIN3A,SOX9,SP1,SRF,YY1,ZHX1,ZNF143	OL	NOT
chr5	36609820	36610355	2	REST,YY1	OL	NOT
chr5	36611785	36612368	5	BRD4,FOS,SOX9,YY1,ZHX1	OL	NOT
chr5	36614465	36615217	5	BRD4,CTCF,FOS,MEIS2,REST	OL	NOT
chr5	36632685	36633208	2	FOS,RELB	OL	NOT
chr5	36654458	36655934	9	BRD4,CHD4,DEAF1,FOS,MEIS2,REST,SIN3A,SOX9,ZNF143	OL	NOT
chr5	36657505	36658243	18	ARID3A,BHLHE41,BRD4,CHD4,DEAF1,FOS,MEIS2,PRDM15,RELB,REST,SIN3A,SOX9,SP1,SRF,YY1,ZFP91,ZHX1,ZNF143	OL	HOT
chr5	36662053	36662947	12	BRD4,CHD4,DEAF1,FOS,MEIS2,PRDM15,RELB,REST,SIN3A,SOX9,SRF,YY1	OL	NOT
chr5	36664749	36665302	4	BRD4,FOS,PRDM15,REST	OL	NOT
chr5	36668899	36669658	10	BRD4,CHD4,DEAF1,FOS,MEIS2,PRDM15,RELB,REST,SIN3A,SOX9	OL	NOT
chr5	36680006	36680757	17	ARID3A,BHLHE41,BRD4,CHD4,DEAF1,FOS,MEIS2,PRDM15,RELB,REST,SIN3A,SOX9,SP1,SRF,YY1,ZHX1,ZNF143	OL	HOT
chr5	36683877	36684579	1	SOX9	OL	NOT
chr5	36685423	36685958	1	BRD4	OL	NOT
chr5	36689077	36689923	9	BRD4,RELB,SIN3A,SOX9,SP1,SRF,YY1,ZHX1,ZNF143	OL	NOT
chr5	36690159	36690969	9	BRD4,CTCF,DEAF1,FOS,MEIS2,RELB,REST,SIN3A,YY1	OL	NOT
chr5	36691929	36692464	1	BRD4	OL	NOT
chr5	36692889	36693497	16	ARID3A,BRD4,CHD4,CTCF,DEAF1,FOS,MEIS2,PRDM15,RELB,REST,SIN3A,SOX9,SRF,YY1,ZFP91,ZHX1	OL	NOT
chr5	36695936	36696595	4	CHD4,CTCF,FOS,REST	OL	NOT
chr5	36701224	36701713	3	ARID3A,REST,SOX9	OL	NOT
chr5	36703179	36703714	2	BRD4,REST	OL	NOT
chr5	36724680	36725366	5	BRD4,RELB,SIN3A,SP1,ZNF143	OL	NOT
chr5	36729015	36729240	1	CTCF	OL	NOT
chr5	36739611	36740094	2	CHD4,CTCF	OL	NOT
chr5	36744444	36745333	5	BRD4,CHD4,CTCF,FOS,ZHX1	OL	NOT
chr5	36836751	36837319	4	DEAF1,PRDM15,SIN3A,YY1	OL	NOT
chr5	36870400	36870843	2	CTCF,SOX9	OL	NOT
chr5	36875208	36876965	5	BRD4,CTCF,FOS,REST,ZHX1	OL	NOT
chr5	36877187	36877722	1	BRD4	OL	NOT
chr5	37249126	37249549	2	BRD4,FOS	OL	NOT
chr5	37370795	37371684	21	ARID3A,ASH2L,BHLHE41,BRD4,CHD4,CTCF,DEAF1,FOS,MEIS2,PRDM15,RELB,REST,SIN3A,SOX9,SP1,SRF,YBX3,YY1,ZFP91,ZHX1,ZNF143	OL	HOT
chr5	37379007	37379502	21	ARID3A,ASH2L,BHLHE41,BRD4,CHD4,CTCF,DEAF1,FOS,MEIS2,PRDM15,RELB,REST,SIN3A,SOX9,SP1,SRF,YBX3,YY1,ZFP91,ZHX1,ZNF143	OL	HOT
chr5	37391536	37392051	2	DEAF1,SIN3A	OL	NOT
chr5	37412852	37413511	1	CTCF	OL	NOT
chr5	37672088	37672603	1	SIN3A	OL	NOT
chr5	37837295	37837770	2	CTCF,REST	OL	NOT
chr5	37950824	37951559	9	BRD4,CHD4,DEAF1,FOS,MEIS2,PRDM15,RELB,REST,YY1	OL	NOT
chr5	38071726	38072430	2	FOS,REST	OL	NOT
chr5	38080009	38080432	1	FOS	OL	NOT
chr5	38099447	38099970	1	RELB	OL	NOT
chr5	38193058	38193544	3	CHD4,CTCF,REST	OL	NOT
chr5	38265431	38266090	1	CTCF	OL	NOT
chr5	38382924	38383088	1	CTCF	OL	NOT
chr5	38420530	38421189	1	CTCF	OL	NOT
chr5	38441642	38442177	6	ARID3A,BRD4,CHD4,CTCF,FOS,REST	OL	NOT
chr5	38445295	38446033	2	BRD4,REST	OL	NOT
chr5	38447715	38448410	10	BRD4,DEAF1,FOS,MEIS2,RELB,REST,SIN3A,SRF,ZHX1,ZNF143	OL	NOT
chr5	38453470	38454009	4	BHLHE41,SP1,YY1,ZHX1	OL	NOT
chr5	38466572	38467149	11	BRD4,CHD4,DEAF1,FOS,MEIS2,PRDM15,RELB,REST,SRF,ZHX1,ZNF143	OL	NOT
chr5	38467274	38467984	12	BRD4,CHD4,DEAF1,FOS,MEIS2,PRDM15,RELB,REST,SIN3A,SOX9,SRF,ZHX1	OL	NOT
chr5	38469001	38469880	14	BRD4,CHD4,CTCF,DEAF1,FOS,MEIS2,PRDM15,RELB,REST,SIN3A,SOX9,YY1,ZFP91,ZNF143	OL	NOT
chr5	38478839	38479374	2	BRD4,FOS	OL	NOT
chr5	38525500	38526047	2	BRD4,PRDM15	OL	NOT
chr5	38532231	38532779	2	BRD4,REST	OL	NOT
chr5	38540293	38540832	13	ARID3A,BRD4,CHD4,DEAF1,FOS,MEIS2,PRDM15,RELB,REST,SOX9,SRF,YY1,ZNF143	OL	NOT
chr5	38556682	38557511	2	BRD4,FOS	OL	NOT
chr5	38640924	38641584	8	BRD4,DEAF1,FOS,MEIS2,PRDM15,RELB,SRF,ZFP91	OL	NOT
chr5	38642120	38642977	14	BRD4,CHD4,DEAF1,FOS,MEIS2,PRDM15,RELB,REST,SIN3A,SOX9,SRF,YY1,ZFP91,ZNF143	OL	NOT
chr5	38653323	38653858	1	BRD4	OL	NOT
chr5	38660321	38660856	1	BRD4	OL	NOT
chr5	38709587	38710062	1	REST	OL	NOT
chr5	38725187	38725971	16	ASH2L,BRD4,CHD4,DEAF1,FOS,MEIS2,PRDM15,RELB,REST,SIN3A,SOX9,SRF,YY1,ZFP91,ZHX1,ZNF143	OL	NOT
chr5	38780895	38781370	1	REST	OL	NOT
chr5	38795929	38796665	4	BRD4,FOS,RELB,REST	OL	NOT
chr5	38809680	38810215	5	BRD4,CHD4,CTCF,FOS,PRDM15	OL	NOT
chr5	38831760	38832235	1	REST	OL	NOT
chr5	38845510	38846173	12	ARID3A,BRD4,CHD4,FOS,MEIS2,PRDM15,RELB,REST,SOX9,SRF,YY1,ZNF143	OL	NOT
chr5	38921966	38922625	1	CTCF	OL	NOT
chr5	38994181	38994840	1	CTCF	OL	NOT
chr5	39073242	39073757	2	REST,YY1	OL	NOT
chr5	39073917	39075318	6	BRD4,CHD4,FOS,YY1,ZHX1,ZNF143	OL	NOT
chr5	39076831	39077426	7	BHLHE41,CHD4,RELB,REST,SIN3A,SP1,YY1	OL	NOT
chr5	39080522	39081095	5	BRD4,CHD4,CTCF,SIN3A,ZHX1	OL	NOT
chr5	39217751	39218289	7	CHD4,CTCF,DEAF1,REST,SIN3A,SOX9,ZHX1	OL	NOT
chr5	39219379	39220072	13	BHLHE41,BRD4,DEAF1,FOS,PRDM15,REST,SIN3A,SOX9,SP1,SRF,YY1,ZHX1,ZNF143	OL	NOT
chr5	39231518	39232147	4	SIN3A,SOX9,YY1,ZHX1	OL	NOT
chr5	39270192	39270906	1	YY1	OL	NOT
chr5	39274627	39275198	5	BHLHE41,DEAF1,MEIS2,PRDM15,RELB	OL	NOT
chr5	39283279	39283770	3	CHD4,CTCF,REST	OL	NOT
chr5	39376328	39376528	1	CTCF	OL	NOT
chr5	39399111	39399873	1	REST	OL	NOT
chr5	39420602	39421306	5	CHD4,DEAF1,PRDM15,RELB,REST	OL	NOT
chr5	39424782	39425582	17	BRD4,CHD4,CTCF,DEAF1,FOS,MEIS2,PRDM15,RELB,REST,SIN3A,SOX9,SP1,SRF,YY1,ZFP91,ZHX1,ZNF143	OL	HOT
chr5	39460903	39461492	8	ARID3A,CHD4,DEAF1,MEIS2,PRDM15,REST,SIN3A,SOX9	OL	NOT
chr5	39501941	39502456	1	SIN3A	OL	NOT
chr5	39526807	39527282	1	REST	OL	NOT
chr5	39547637	39547875	1	CTCF	OL	NOT
chr5	39570265	39570924	1	CTCF	OL	NOT
chr5	39578998	39579197	1	CTCF	OL	NOT
chr5	39713966	39714625	1	CTCF	OL	NOT
chr5	39716322	39716981	1	CTCF	OL	NOT
chr5	39948988	39949193	1	CTCF	OL	NOT
chr5	40396973	40397687	2	REST,SIN3A	OL	NOT
chr5	40406747	40407462	2	YY1,ZHX1	OL	NOT
chr5	40409522	40410005	1	CHD4	OL	NOT
chr5	40410854	40411435	8	DEAF1,PRDM15,RELB,REST,SIN3A,SOX9,ZHX1,ZNF143	OL	NOT
chr5	40429737	40430212	2	REST,ZHX1	OL	NOT
chr5	40485478	40486001	1	RELB	OL	NOT
chr5	40486759	40487418	11	BHLHE41,BRD4,CHD4,FOS,PRDM15,RELB,REST,SIN3A,SP1,ZHX1,ZNF143	OL	NOT
chr5	40672335	40673053	5	DEAF1,SIN3A,YY1,ZHX1,ZNF143	OL	NOT
chr5	40679611	40680759	7	BRD4,CHD4,DEAF1,REST,SIN3A,SP1,YY1	OL	NOT
chr5	40688049	40688532	3	CHD4,CTCF,ZHX1	OL	NOT
chr5	40736345	40736625	1	CTCF	OL	NOT
chr5	40754971	40755446	1	REST	OL	NOT
chr5	40755735	40756466	21	ARID3A,ASH2L,BHLHE41,BRD4,CHD4,CTCF,DEAF1,FOS,MEIS2,PRDM15,RELB,REST,SIN3A,SOX9,SP1,SRF,YY1,ZFP91,ZHX1,ZNF143,ZNF384	OL	HOT
chr5	40797823	40798948	11	BRD4,CHD4,CTCF,DEAF1,FOS,PRDM15,RELB,REST,SP1,SRF,ZNF143	OL	NOT
chr5	40834975	40835855	21	ARID3A,ASH2L,BHLHE41,BRD4,CHD4,CTCF,DEAF1,FOS,MEIS2,PRDM15,RELB,REST,SIN3A,SOX9,SP1,SRF,YBX3,YY1,ZFP91,ZHX1,ZNF143	OL	HOT
chr5	40841303	40842020	2	YY1,ZHX1	OL	NOT
chr5	40879276	40879935	1	CTCF	OL	NOT
chr5	40904590	40905249	1	CTCF	OL	NOT
chr5	40991173	40991844	9	BRD4,CHD4,DEAF1,FOS,PRDM15,RELB,REST,SIN3A,YY1	OL	NOT
chr5	41193704	41194448	5	BRD4,FOS,MEIS2,PRDM15,REST	OL	NOT
chr5	41270319	41270794	2	CTCF,REST	OL	NOT
chr5	41277862	41278632	2	RELB,SIN3A	OL	NOT
chr5	41364376	41364799	1	FOS	OL	NOT
chr5	41586800	41587143	1	ZHX1	OL	NOT
chr5	41843385	41844044	1	CTCF	OL	NOT
chr5	41856597	41857072	2	CTCF,REST	OL	NOT
chr5	41869451	41870848	11	BRD4,CHD4,DEAF1,FOS,MEIS2,RELB,SIN3A,SP1,SRF,YY1,ZNF143	OL	NOT
chr5	41871751	41872288	5	BRD4,FOS,MEIS2,RELB,REST	OL	NOT
chr5	41903828	41904757	25	ARID3A,ASCL1,ASH2L,BHLHE41,BRD4,CHD4,CTCF,DEAF1,FOS,MEIS2,MITF,POU3F2,PRDM15,RELB,REST,SIN3A,SOX9,SP1,SRF,YBX3,YY1,ZFP91,ZHX1,ZNF143,ZNF384	OL	HOT
chr5	41924779	41925635	19	ASH2L,BHLHE41,BRD4,CHD4,CTCF,DEAF1,FOS,MEIS2,PRDM15,RELB,REST,SIN3A,SOX9,SP1,SRF,YY1,ZFP91,ZHX1,ZNF143	OL	HOT
chr5	42056193	42056852	1	CTCF	OL	NOT
chr5	42057086	42057745	1	CTCF	OL	NOT
chr5	42285097	42285632	2	BRD4,REST	OL	NOT
chr5	42423112	42423975	11	BRD4,CHD4,CTCF,FOS,MEIS2,PRDM15,REST,SIN3A,SOX9,ZHX1,ZNF143	OL	NOT
chr5	42583125	42583784	1	CTCF	OL	NOT
chr5	42586579	42587002	1	FOS	OL	NOT
chr5	42811644	42812371	6	CHD4,DEAF1,FOS,RELB,REST,ZNF143	OL	NOT
chr5	42858611	42859086	1	REST	OL	NOT
chr5	42889299	42889782	2	CHD4,CTCF	OL	NOT
chr5	42908775	42909325	16	ARID3A,BHLHE41,BRD4,CHD4,CTCF,DEAF1,FOS,MEIS2,PRDM15,RELB,REST,SIN3A,SOX9,YY1,ZHX1,ZNF143	OL	NOT
chr5	42949686	42950201	1	YY1	OL	NOT
chr5	42950934	42951480	1	ZHX1	OL	NOT
chr5	42991919	42992688	3	MEIS2,SIN3A,YY1	OL	NOT
chr5	42993167	42993510	1	ZHX1	OL	NOT
chr5	42994729	42995467	6	BRD4,CTCF,DEAF1,REST,SOX9,YY1	OL	NOT
chr5	43007405	43007961	3	BRD4,SIN3A,ZHX1	OL	NOT
chr5	43008421	43008939	4	ASH2L,BHLHE41,SIN3A,ZHX1	OL	NOT
chr5	43017461	43018408	12	BHLHE41,BRD4,CHD4,DEAF1,RELB,REST,SIN3A,SOX9,SP1,YY1,ZHX1,ZNF143	OL	NOT
chr5	43019898	43020557	1	CTCF	OL	NOT
chr5	43040172	43040673	3	CTCF,DEAF1,ZNF143	OL	NOT
chr5	43041812	43042764	3	DEAF1,RELB,ZNF143	OL	NOT
chr5	43064713	43065454	19	ARID3A,ASH2L,BHLHE41,BRD4,CHD4,CTCF,DEAF1,FOS,MEIS2,PRDM15,RELB,REST,SIN3A,SOX9,SP1,SRF,YY1,ZHX1,ZNF143	OL	HOT
chr5	43065781	43066604	1	BRD4	OL	NOT
chr5	43066637	43067473	17	ARID3A,ASH2L,BHLHE41,BRD4,CTCF,DEAF1,FOS,MEIS2,PRDM15,RELB,REST,SOX9,SRF,YY1,ZFP91,ZHX1,ZNF143	OL	HOT
chr5	43105552	43106125	15	ARID3A,BHLHE41,BRD4,CHD4,CTCF,DEAF1,FOS,MEIS2,PRDM15,REST,SIN3A,SOX9,SRF,YY1,ZHX1	OL	NOT
chr5	43121004	43121905	17	ASH2L,BHLHE41,BRD4,CHD4,CTCF,DEAF1,FOS,MEIS2,PRDM15,RELB,REST,SIN3A,SP1,SRF,YY1,ZHX1,ZNF143	OL	HOT
chr5	43156248	43156982	2	BRD4,REST	OL	NOT
chr5	43191861	43192429	14	ASH2L,BRD4,CHD4,DEAF1,FOS,MEIS2,PRDM15,RELB,REST,SIN3A,SRF,YY1,ZFP91,ZHX1	OL	NOT
chr5	43193599	43194371	3	BRD4,REST,SIN3A	OL	NOT
chr5	43195751	43196287	3	FOS,MEIS2,REST	OL	NOT
chr5	43305793	43306452	1	CTCF	OL	NOT
chr5	43313301	43314110	21	ARID3A,ASH2L,BHLHE41,BRD4,CHD4,DEAF1,FOS,MEIS2,POU3F2,PRDM15,RELB,REST,SIN3A,SOX9,SP1,SRF,YBX3,YY1,ZHX1,ZNF143,ZNF384	OL	HOT
chr5	43389628	43390203	6	ARID3A,CHD4,CTCF,PRDM15,REST,YY1	OL	NOT
chr5	43483645	43484579	19	ARID3A,ASH2L,BHLHE41,BRD4,CHD4,CTCF,DEAF1,FOS,MEIS2,PRDM15,RELB,REST,SIN3A,SOX9,SP1,SRF,YY1,ZHX1,ZNF143	OL	HOT
chr5	43514863	43515681	19	ARID3A,ASH2L,BHLHE41,BRD4,CHD4,CTCF,DEAF1,FOS,MEIS2,PRDM15,RELB,REST,SIN3A,SOX9,SP1,SRF,YY1,ZHX1,ZNF143	OL	HOT
chr5	43556190	43557212	4	BRD4,CTCF,FOS,REST	OL	NOT
chr5	43603044	43603387	1	ZHX1	OL	NOT
chr5	43603749	43604172	1	FOS	OL	NOT
chr5	43631193	43631852	1	CTCF	OL	NOT
chr5	44808547	44809383	20	ARID3A,ASH2L,BHLHE41,BRD4,CHD4,CTCF,DEAF1,FOS,MEIS2,PRDM15,RELB,REST,SIN3A,SOX9,SP1,SRF,YY1,ZFP91,ZHX1,ZNF143	OL	HOT
chr5	44809635	44810110	1	REST	OL	NOT
chr5	44908924	44909459	1	BRD4	OL	NOT
chr5	44935913	44936458	2	FOS,RELB	OL	NOT
chr5	44942502	44943159	4	FOS,MEIS2,RELB,REST	OL	NOT
chr5	45038254	45038913	1	CTCF	OL	NOT
chr5	45110667	45111190	1	RELB	OL	NOT
chr5	45507118	45507653	1	BRD4	OL	NOT
chr5	45696053	45696712	4	BRD4,CHD4,CTCF,REST	OL	NOT
chr5	50325117	50325776	1	CTCF	OL	NOT
chr5	50431210	50431733	1	RELB	OL	NOT
chr5	50437953	50438428	1	REST	OL	NOT
chr5	50501483	50502075	5	RELB,SIN3A,SOX9,YY1,ZHX1	OL	NOT
chr5	50634773	50635279	3	MEIS2,PRDM15,ZHX1	OL	NOT
chr5	50663513	50664109	5	RELB,REST,SIN3A,YY1,ZHX1	OL	NOT
chr5	50665809	50666324	1	YY1	OL	NOT
chr5	50667331	50667866	1	BRD4	OL	NOT
chr5	50711165	50711648	1	CHD4	OL	NOT
chr5	50751092	50751419	1	CTCF	OL	NOT
chr5	50853089	50853685	14	ARID3A,BRD4,CHD4,DEAF1,FOS,MEIS2,PRDM15,RELB,REST,SIN3A,SOX9,SP1,YY1,ZHX1	OL	NOT
chr5	50856672	50857224	4	DEAF1,PRDM15,SIN3A,ZHX1	OL	NOT
chr5	50874582	50875400	8	ARID3A,BRD4,CHD4,FOS,RELB,REST,SIN3A,SP1	OL	NOT
chr5	50958819	50959294	2	CTCF,REST	OL	NOT
chr5	50962834	50963662	9	BRD4,CHD4,CTCF,FOS,PRDM15,REST,SOX9,SP1,SRF	OL	NOT
chr5	51198500	51199214	1	YY1	OL	NOT
chr5	51199720	51200559	7	CHD4,DEAF1,PRDM15,RELB,REST,SIN3A,ZHX1	OL	NOT
chr5	51214584	51215398	10	CHD4,DEAF1,PRDM15,RELB,REST,SIN3A,SOX9,YY1,ZHX1,ZNF143	OL	NOT
chr5	51302310	51302733	1	FOS	OL	NOT
chr5	51383081	51383595	2	CHD4,SP1	OL	NOT
chr5	51386787	51387270	1	CHD4	OL	NOT
chr5	51632676	51633228	3	BRD4,FOS,REST	OL	NOT
chr5	52007110	52007769	1	CTCF	OL	NOT
chr5	52657044	52657703	1	CTCF	OL	NOT
chr5	52767842	52768185	1	ZHX1	OL	NOT
chr5	52787681	52788616	2	BRD4,DEAF1	OL	NOT
chr5	52799736	52800529	20	ARID3A,ASH2L,BHLHE41,BRD4,CHD4,CTCF,DEAF1,FOS,MEIS2,PRDM15,RELB,REST,SIN3A,SOX9,SP1,SRF,YY1,ZFP91,ZHX1,ZNF143	OL	HOT
chr5	52915270	52915805	3	BRD4,CTCF,REST	OL	NOT
chr5	52948472	52948947	2	CTCF,REST	OL	NOT
chr5	52996058	52996581	1	RELB	OL	NOT
chr5	53023923	53024398	1	REST	OL	NOT
chr5	53095971	53096246	1	CTCF	OL	NOT
chr5	53109446	53110287	20	ASH2L,BHLHE41,BRD4,CHD4,CTCF,DEAF1,FOS,MEIS2,PRDM15,RELB,REST,SIN3A,SOX9,SP1,SRF,YY1,ZFP91,ZHX1,ZNF143,ZNF384	OL	HOT
chr5	53478193	53478852	2	CTCF,YY1	OL	NOT
chr5	53560340	53561144	20	ARID3A,ASH2L,BHLHE41,BRD4,CHD4,CTCF,DEAF1,FOS,MEIS2,PRDM15,RELB,REST,SIN3A,SOX9,SP1,SRF,YY1,ZFP91,ZHX1,ZNF143	OL	HOT
chr5	54217739	54218398	1	CTCF	OL	NOT
chr5	54229236	54229483	1	CTCF	OL	NOT
chr5	54243575	54243778	1	CTCF	OL	NOT
chr5	54295584	54296107	5	DEAF1,RELB,REST,SIN3A,ZHX1	OL	NOT
chr5	54310342	54311195	19	ARID3A,BHLHE41,BRD4,CHD4,CTCF,DEAF1,FOS,MEIS2,PRDM15,RELB,REST,SIN3A,SOX9,SP1,SRF,YY1,ZFP91,ZHX1,ZNF143	OL	HOT
chr5	54311674	54312333	1	CTCF	OL	NOT
chr5	54419695	54420009	1	CTCF	OL	NOT
chr5	54438521	54439068	5	BHLHE41,DEAF1,SIN3A,SOX9,ZHX1	OL	NOT
chr5	54440353	54441017	10	ARID3A,CTCF,DEAF1,FOS,RELB,SIN3A,SP1,YY1,ZHX1,ZNF143	OL	NOT
chr5	54469571	54470247	7	ASH2L,BRD4,CHD4,FOS,SIN3A,SOX9,ZHX1	OL	NOT
chr5	54489237	54489896	1	CTCF	OL	NOT
chr5	54491886	54492757	3	CTCF,REST,SIN3A	OL	NOT
chr5	54504647	54505182	2	BRD4,FOS	OL	NOT
chr5	54516244	54516804	5	BRD4,FOS,MEIS2,RELB,REST	OL	NOT
chr5	54517365	54517850	16	ASH2L,BRD4,CHD4,CTCF,DEAF1,FOS,MEIS2,PRDM15,RELB,REST,SIN3A,SOX9,YY1,ZFP91,ZHX1,ZNF143	OL	NOT
chr5	54520455	54521153	16	ARID3A,BHLHE41,BRD4,CHD4,DEAF1,FOS,MEIS2,PRDM15,RELB,REST,SIN3A,SOX9,SRF,YY1,ZFP91,ZHX1	OL	NOT
chr5	54533764	54534624	10	ASH2L,BRD4,CHD4,FOS,MEIS2,RELB,REST,SIN3A,YY1,ZNF143	OL	NOT
chr5	54551740	54552343	7	BRD4,DEAF1,FOS,MEIS2,PRDM15,RELB,REST	OL	NOT
chr5	54553799	54554262	2	FOS,SRF	OL	NOT
chr5	54570889	54571508	4	BRD4,CHD4,PRDM15,YY1	OL	NOT
chr5	54574025	54574741	1	YY1	OL	NOT
chr5	54577538	54578053	3	SIN3A,SRF,ZHX1	OL	NOT
chr5	54590730	54591245	2	SIN3A,ZHX1	OL	NOT
chr5	54601398	54602260	1	SIN3A	OL	NOT
chr5	54621627	54622234	4	BRD4,REST,SIN3A,ZNF143	OL	NOT
chr5	54632069	54632690	5	BRD4,FOS,PRDM15,RELB,REST	OL	NOT
chr5	54646078	54647156	10	BHLHE41,BRD4,DEAF1,PRDM15,RELB,SIN3A,SOX9,SRF,ZHX1,ZNF143	OL	NOT
chr5	54663830	54664346	2	SIN3A,YY1	OL	NOT
chr5	54673722	54674526	16	ARID3A,BHLHE41,BRD4,CHD4,DEAF1,FOS,MEIS2,PRDM15,RELB,REST,SIN3A,SOX9,SP1,YY1,ZHX1,ZNF143	OL	NOT
chr5	54676915	54677461	5	BRD4,CHD4,RELB,REST,ZHX1	OL	NOT
chr5	54696876	54697394	3	PRDM15,SIN3A,ZHX1	OL	NOT
chr5	54737933	54738706	6	BRD4,PRDM15,REST,SIN3A,ZFP91,ZHX1	OL	NOT
chr5	54741655	54742238	5	BHLHE41,BRD4,DEAF1,YY1,ZHX1	OL	NOT
chr5	54744191	54744914	6	BHLHE41,BRD4,DEAF1,REST,SIN3A,ZHX1	OL	NOT
chr5	54752941	54753424	2	DEAF1,ZHX1	OL	NOT
chr5	54764374	54764849	1	REST	OL	NOT
chr5	54786064	54786844	17	ARID3A,BHLHE41,BRD4,CHD4,DEAF1,MEIS2,PRDM15,RELB,REST,SIN3A,SOX9,SP1,SRF,YY1,ZFP91,ZHX1,ZNF143	OL	HOT
chr5	54832791	54833381	5	CHD4,DEAF1,RELB,REST,SIN3A	OL	NOT
chr5	54845008	54845667	1	CTCF	OL	NOT
chr5	54867353	54867796	2	CTCF,SOX9	OL	NOT
chr5	54895608	54896267	1	CTCF	OL	NOT
chr5	54905820	54906479	1	CTCF	OL	NOT
chr5	55146468	55146985	3	CHD4,CTCF,REST	OL	NOT
chr5	55172008	55172682	4	CTCF,RELB,YY1,ZNF143	OL	NOT
chr5	55233481	55234016	1	BRD4	OL	NOT
chr5	55307415	55308197	18	ARID3A,ASH2L,BHLHE41,BRD4,CHD4,DEAF1,MEIS2,POU3F2,PRDM15,RELB,REST,SIN3A,SOX9,SP1,SRF,YY1,ZHX1,ZNF143	OL	HOT
chr5	55324674	55325333	1	CTCF	OL	NOT
chr5	55344436	55344745	1	CTCF	OL	NOT
chr5	55410726	55411326	6	BRD4,DEAF1,PRDM15,RELB,REST,SIN3A	OL	NOT
chr5	55438076	55438813	6	BRD4,FOS,MEIS2,RELB,REST,YY1	OL	NOT
chr5	55438938	55439693	14	ARID3A,BRD4,CHD4,DEAF1,FOS,MEIS2,PRDM15,RELB,REST,SIN3A,SOX9,SRF,YY1,ZNF143	OL	NOT
chr5	55526174	55526920	1	BRD4	OL	NOT
chr5	55534254	55535404	18	ASH2L,BRD4,CHD4,DEAF1,FOS,MEIS2,POU3F2,PRDM15,RELB,REST,SIN3A,SOX9,SP1,SRF,YY1,ZFP91,ZHX1,ZNF384	OL	HOT
chr5	55577302	55577869	8	BRD4,FOS,MEIS2,RELB,REST,SIN3A,SOX9,YY1	OL	NOT
chr5	55582322	55582837	1	SIN3A	OL	NOT
chr5	55590953	55591713	6	ARID3A,CHD4,DEAF1,SIN3A,YY1,ZHX1	OL	NOT
chr5	55597473	55597988	1	YY1	OL	NOT
chr5	55600620	55601868	14	BRD4,CHD4,DEAF1,FOS,MEIS2,PRDM15,RELB,REST,SIN3A,SP1,SRF,YY1,ZHX1,ZNF143	OL	NOT
chr5	55602537	55603012	1	REST	OL	NOT
chr5	55603749	55604420	9	BRD4,CHD4,CTCF,DEAF1,FOS,RELB,REST,SIN3A,YY1	OL	NOT
chr5	55641781	55642347	5	CHD4,DEAF1,REST,SP1,YY1	OL	NOT
chr5	55691651	55692310	1	CTCF	OL	NOT
chr5	55712020	55712856	19	ARID3A,ASH2L,BHLHE41,BRD4,CHD4,CTCF,DEAF1,FOS,MEIS2,PRDM15,RELB,REST,SIN3A,SOX9,SP1,YY1,ZFP91,ZHX1,ZNF143	OL	HOT
chr5	55923259	55923794	1	BRD4	OL	NOT
chr5	55936057	55936532	2	CTCF,REST	OL	NOT
chr5	55992787	55993500	6	BRD4,CHD4,FOS,MEIS2,REST,SIN3A	OL	NOT
chr5	55994740	55995712	17	ASH2L,BHLHE41,BRD4,CHD4,CTCF,DEAF1,FOS,MEIS2,PRDM15,RELB,REST,SIN3A,SOX9,SRF,YY1,ZHX1,ZNF143	OL	HOT
chr5	56037391	56038218	10	ARID3A,BRD4,CHD4,DEAF1,PRDM15,REST,SIN3A,SOX9,YY1,ZHX1	OL	NOT
chr5	56039875	56040521	13	ARID3A,BHLHE41,BRD4,CHD4,DEAF1,FOS,PRDM15,REST,SIN3A,SOX9,YY1,ZHX1,ZNF143	OL	NOT
chr5	56050552	56051279	10	BHLHE41,BRD4,DEAF1,PRDM15,RELB,REST,SIN3A,SOX9,SP1,ZHX1	OL	NOT
chr5	56070938	56071530	2	SIN3A,SOX9	OL	NOT
chr5	56095497	56096026	3	DEAF1,SIN3A,SOX9	OL	NOT
chr5	56105576	56106363	15	ARID3A,BHLHE41,BRD4,CHD4,DEAF1,FOS,MEIS2,PRDM15,RELB,REST,SIN3A,SOX9,SP1,YY1,ZHX1	OL	NOT
chr5	56147624	56148178	3	SIN3A,SOX9,ZHX1	OL	NOT
chr5	56154962	56155540	5	BRD4,DEAF1,FOS,SIN3A,ZHX1	OL	NOT
chr5	56155848	56156444	11	BHLHE41,BRD4,DEAF1,FOS,PRDM15,RELB,REST,SIN3A,SP1,SRF,ZHX1	OL	NOT
chr5	56156604	56156947	1	ZHX1	OL	NOT
chr5	56164321	56165116	17	ARID3A,ASH2L,BHLHE41,BRD4,CHD4,DEAF1,FOS,MEIS2,PRDM15,RELB,REST,SIN3A,SOX9,SRF,YY1,ZFP91,ZNF143	OL	HOT
chr5	56165782	56166257	1	REST	OL	NOT
chr5	56201028	56201592	7	BRD4,CHD4,CTCF,DEAF1,REST,SIN3A,ZHX1	OL	NOT
chr5	56269384	56270043	1	CTCF	OL	NOT
chr5	56270485	56271022	11	BRD4,CHD4,CTCF,DEAF1,FOS,REST,SIN3A,YY1,ZFP91,ZHX1,ZNF143	OL	NOT
chr5	56330131	56330806	5	FOS,MEIS2,PRDM15,RELB,REST	OL	NOT
chr5	56402112	56402885	8	BRD4,DEAF1,FOS,MEIS2,RELB,REST,SIN3A,YY1	OL	NOT
chr5	56410455	56410990	1	BRD4	OL	NOT
chr5	56412850	56413459	14	ASH2L,BRD4,CHD4,DEAF1,FOS,PRDM15,RELB,REST,SIN3A,SOX9,SP1,SRF,YY1,ZHX1	OL	NOT
chr5	56413982	56414564	8	BHLHE41,BRD4,DEAF1,PRDM15,RELB,REST,SIN3A,SP1	OL	NOT
chr5	56415180	56415833	14	ARID3A,BHLHE41,BRD4,CHD4,DEAF1,MEIS2,PRDM15,RELB,REST,SIN3A,SOX9,SP1,YY1,ZHX1	OL	NOT
chr5	56421946	56422532	6	BRD4,FOS,MEIS2,RELB,REST,YY1	OL	NOT
chr5	56480561	56481330	7	BRD4,CHD4,DEAF1,FOS,PRDM15,REST,SIN3A	OL	NOT
chr5	56481383	56482142	2	CHD4,CTCF	OL	NOT
chr5	56482340	56482914	9	BRD4,DEAF1,PRDM15,REST,SIN3A,SOX9,YY1,ZHX1,ZNF143	OL	NOT
chr5	56494265	56494745	2	PRDM15,SOX9	OL	NOT
chr5	56502065	56502580	1	SIN3A	OL	NOT
chr5	56608194	56608669	1	REST	OL	NOT
chr5	56639425	56639877	2	BHLHE41,SOX9	OL	NOT
chr5	56640694	56641361	5	BHLHE41,CHD4,SOX9,ZHX1,ZNF143	OL	NOT
chr5	56669880	56670519	13	BHLHE41,BRD4,FOS,MEIS2,PRDM15,RELB,REST,SIN3A,SOX9,SP1,YY1,ZHX1,ZNF143	OL	NOT
chr5	56673125	56673665	8	BHLHE41,DEAF1,PRDM15,REST,SIN3A,SOX9,YY1,ZHX1	OL	NOT
chr5	56736047	56736610	2	RELB,SIN3A	OL	NOT
chr5	56737054	56737569	2	MEIS2,SIN3A	OL	NOT
chr5	56815225	56815760	1	BRD4	OL	NOT
chr5	56816365	56817240	8	BRD4,CHD4,FOS,MEIS2,PRDM15,REST,SIN3A,YY1	OL	NOT
chr5	56823197	56823680	1	CHD4	OL	NOT
chr5	56838281	56839154	7	BRD4,CHD4,CTCF,MEIS2,REST,SIN3A,YY1	OL	NOT
chr5	56840509	56841024	1	YY1	OL	NOT
chr5	56900786	56901288	3	CTCF,MEIS2,REST	OL	NOT
chr5	56909052	56909697	3	BRD4,SIN3A,ZHX1	OL	NOT
chr5	56909797	56910524	13	BRD4,CHD4,DEAF1,FOS,MEIS2,PRDM15,RELB,REST,SIN3A,SP1,YY1,ZHX1,ZNF143	OL	NOT
chr5	56951177	56951692	1	YY1	OL	NOT
chr5	56951912	56952335	1	FOS	OL	NOT
chr5	57137924	57138583	1	CTCF	OL	NOT
chr5	57173414	57174448	20	ARID3A,ASH2L,BHLHE41,BRD4,CHD4,CTCF,DEAF1,FOS,MEIS2,POU3F2,PRDM15,RELB,REST,SIN3A,SOX9,SP1,SRF,YY1,ZFP91,ZHX1	OL	HOT
chr5	57175493	57176008	1	YY1	OL	NOT
chr5	57176280	57176994	2	DEAF1,REST	OL	NOT
chr5	57220981	57221317	1	CTCF	OL	NOT
chr5	57298233	57298576	1	CTCF	OL	NOT
chr5	57298881	57299396	3	CTCF,REST,YY1	OL	NOT
chr5	57499246	57499905	1	CTCF	OL	NOT
chr5	57607052	57607617	2	BRD4,RELB	OL	NOT
chr5	57779261	57779920	1	CTCF	OL	NOT
chr5	57883426	57883905	1	SP1	OL	NOT
chr5	58459809	58461178	11	BRD4,CTCF,DEAF1,FOS,MEIS2,PRDM15,RELB,REST,SRF,YY1,ZHX1	OL	NOT
chr5	58461976	58462727	1	YY1	OL	NOT
chr5	58462746	58462969	1	CTCF	OL	NOT
chr5	58466938	58467453	1	SIN3A	OL	NOT
chr5	58491137	58491652	2	DEAF1,YY1	OL	NOT
chr5	58498196	58498855	1	CTCF	OL	NOT
chr5	58582707	58583427	15	ARID3A,BRD4,CHD4,DEAF1,FOS,MEIS2,PRDM15,RELB,REST,SIN3A,SOX9,SP1,YY1,ZHX1,ZNF143	OL	NOT
chr5	58773634	58774230	5	BRD4,FOS,MEIS2,RELB,REST	OL	NOT
chr5	58850159	58850818	1	CTCF	OL	NOT
chr5	58886615	58887090	3	CTCF,FOS,REST	OL	NOT
chr5	58890941	58891482	3	BRD4,FOS,REST	OL	NOT
chr5	58891835	58892042	1	CTCF	OL	NOT
chr5	58902150	58902887	2	BRD4,MEIS2	OL	NOT
chr5	58922264	58923330	15	ARID3A,ASH2L,BRD4,CHD4,DEAF1,FOS,MEIS2,PRDM15,RELB,REST,SIN3A,SOX9,SRF,YY1,ZHX1	OL	NOT
chr5	58924253	58924809	9	BRD4,DEAF1,FOS,MEIS2,RELB,REST,SIN3A,SRF,YY1	OL	NOT
chr5	58925803	58926550	12	ASH2L,BRD4,CHD4,FOS,MEIS2,PRDM15,RELB,REST,SIN3A,SRF,YY1,ZNF143	OL	NOT
chr5	58999721	59000491	11	BRD4,CHD4,DEAF1,FOS,MEIS2,RELB,REST,SIN3A,SOX9,SRF,YY1	OL	NOT
chr5	59127490	59128274	15	ARID3A,ASH2L,BRD4,CHD4,CTCF,DEAF1,FOS,MEIS2,PRDM15,RELB,REST,SIN3A,YY1,ZHX1,ZNF143	OL	NOT
chr5	59152589	59153145	3	BRD4,FOS,PRDM15	OL	NOT
chr5	59174118	59174777	1	CTCF	OL	NOT
chr5	59188382	59188866	3	CHD4,CTCF,REST	OL	NOT
chr5	59241112	59241587	1	REST	OL	NOT
chr5	59275817	59276378	2	BRD4,REST	OL	NOT
chr5	59328622	59329037	1	ZNF143	OL	NOT
chr5	59367640	59368299	1	CTCF	OL	NOT
chr5	59389915	59390574	1	CTCF	OL	NOT
chr5	59540294	59540864	10	BRD4,CHD4,FOS,MEIS2,PRDM15,RELB,REST,SIN3A,SRF,YY1	OL	NOT
chr5	59543409	59544019	6	BRD4,FOS,MEIS2,RELB,REST,SIN3A	OL	NOT
chr5	59584817	59585292	1	REST	OL	NOT
chr5	59587394	59588123	13	BRD4,CHD4,CTCF,DEAF1,FOS,MEIS2,PRDM15,RELB,REST,SIN3A,SOX9,YY1,ZNF143	OL	NOT
chr5	59598362	59598877	1	SIN3A	OL	NOT
chr5	59599657	59600429	15	BRD4,CHD4,DEAF1,FOS,MEIS2,PRDM15,RELB,REST,SIN3A,SOX9,SRF,YY1,ZFP91,ZHX1,ZNF143	OL	NOT
chr5	59673481	59673751	1	CTCF	OL	NOT
chr5	59800128	59800416	1	CTCF	OL	NOT
chr5	59809982	59810313	1	CTCF	OL	NOT
chr5	59813582	59814241	1	CTCF	OL	NOT
chr5	59893793	59894374	2	BRD4,REST	OL	NOT
chr5	60206954	60207582	13	CHD4,DEAF1,MEIS2,PRDM15,RELB,REST,SIN3A,SOX9,SP1,SRF,YY1,ZFP91,ZHX1	OL	NOT
chr5	60229626	60230221	2	BRD4,REST	OL	NOT
chr5	60248828	60249511	6	CHD4,REST,SOX9,SP1,ZHX1,ZNF143	OL	NOT
chr5	60287066	60287725	1	CTCF	OL	NOT
chr5	60339796	60340331	6	BRD4,CHD4,FOS,MEIS2,RELB,REST	OL	NOT
chr5	60399406	60399981	3	BRD4,FOS,MEIS2	OL	NOT
chr5	60586186	60586845	1	CTCF	OL	NOT
chr5	60649147	60649806	1	CTCF	OL	NOT
chr5	60677602	60678261	1	CTCF	OL	NOT
chr5	60699757	60700617	13	ASH2L,BHLHE41,BRD4,CHD4,CTCF,FOS,MEIS2,PRDM15,REST,SIN3A,SOX9,SP1,YY1	OL	NOT
chr5	60944857	60945793	16	ARID3A,ASH2L,BRD4,CHD4,DEAF1,FOS,MEIS2,PRDM15,RELB,REST,SIN3A,SP1,SRF,YY1,ZHX1,ZNF143	OL	NOT
chr5	61055269	61055928	1	CTCF	OL	NOT
chr5	61162207	61162866	19	ASH2L,BHLHE41,BRD4,CHD4,CTCF,DEAF1,FOS,MEIS2,PRDM15,RELB,REST,SIN3A,SOX9,SP1,SRF,YY1,ZFP91,ZHX1,ZNF143	OL	HOT
chr5	61166826	61167696	1	CTCF	OL	NOT
chr5	61177685	61178160	3	PRDM15,REST,ZHX1	OL	NOT
chr5	61275719	61276513	17	ARID3A,BRD4,CHD4,DEAF1,FOS,MEIS2,PRDM15,RELB,REST,SIN3A,SOX9,SP1,SRF,YBX3,ZFP91,ZHX1,ZNF143	OL	HOT
chr5	61277018	61277677	4	CTCF,MEIS2,REST,YY1	OL	NOT
chr5	61289138	61289812	1	REST	OL	NOT
chr5	61292917	61293607	6	BRD4,CHD4,DEAF1,FOS,MEIS2,REST	OL	NOT
chr5	61299255	61299828	3	BRD4,RELB,REST	OL	NOT
chr5	61301155	61302194	17	ARID3A,ASH2L,BRD4,CHD4,CTCF,DEAF1,FOS,MEIS2,PRDM15,RELB,REST,SIN3A,SOX9,SRF,YY1,ZFP91,ZNF143	OL	HOT
chr5	61303286	61303801	1	SIN3A	OL	NOT
chr5	61317419	61317894	1	REST	OL	NOT
chr5	61319325	61320094	11	BHLHE41,BRD4,CHD4,DEAF1,FOS,MEIS2,RELB,REST,SP1,YY1,ZHX1	OL	NOT
chr5	61320816	61321331	3	PRDM15,SIN3A,ZHX1	OL	NOT
chr5	61322931	61323654	4	ARID3A,BHLHE41,PRDM15,REST	OL	NOT
chr5	61331221	61332399	19	ARID3A,ASH2L,BHLHE41,BRD4,CHD4,CTCF,DEAF1,FOS,MEIS2,PRDM15,RELB,REST,SIN3A,SP1,SRF,YY1,ZFP91,ZHX1,ZNF143	OL	HOT
chr5	61333946	61334461	1	SIN3A	OL	NOT
chr5	61334930	61335666	2	RELB,SIN3A	OL	NOT
chr5	61408488	61409159	23	ARID3A,ASH2L,BHLHE41,BRD4,CHD4,CTCF,DEAF1,FOS,MEIS2,MITF,POU3F2,PRDM15,RELB,REST,SIN3A,SOX9,SP1,SRF,YBX3,YY1,ZFP91,ZHX1,ZNF143	OL	HOT
chr5	61412270	61412958	7	BRD4,CHD4,DEAF1,FOS,MEIS2,RELB,REST	OL	NOT
chr5	61423736	61424309	2	BRD4,SIN3A	OL	NOT
chr5	61450995	61451418	1	FOS	OL	NOT
chr5	61496329	61497059	9	BRD4,CHD4,DEAF1,FOS,MEIS2,PRDM15,REST,SIN3A,SRF	OL	NOT
chr5	61586094	61587001	5	ASH2L,BRD4,PRDM15,RELB,REST	OL	NOT
chr5	61599472	61600296	2	CHD4,FOS	OL	NOT
chr5	61603394	61603963	3	BRD4,REST,SIN3A	OL	NOT
chr5	61605025	61605540	1	YY1	OL	NOT
chr5	61619999	61621649	9	BRD4,FOS,MEIS2,PRDM15,RELB,REST,SRF,ZHX1,ZNF143	OL	NOT
chr5	61623289	61624050	8	BRD4,CHD4,FOS,MEIS2,PRDM15,REST,SIN3A,YY1	OL	NOT
chr5	61625593	61626355	18	ARID3A,ASH2L,BRD4,CHD4,DEAF1,FOS,MEIS2,PRDM15,RELB,REST,SIN3A,SOX9,SP1,SRF,YY1,ZFP91,ZHX1,ZNF143	OL	HOT
chr5	61631337	61632152	14	ARID3A,BRD4,CHD4,DEAF1,FOS,MEIS2,PRDM15,RELB,REST,SIN3A,SRF,YY1,ZHX1,ZNF143	OL	NOT
chr5	61637427	61638219	8	BRD4,DEAF1,FOS,PRDM15,RELB,REST,SIN3A,YY1	OL	NOT
chr5	61638459	61639213	11	BRD4,CHD4,FOS,MEIS2,PRDM15,RELB,REST,SIN3A,SRF,YY1,ZNF143	OL	NOT
chr5	61658437	61659116	5	CHD4,CTCF,PRDM15,REST,ZHX1	OL	NOT
chr5	61666144	61666879	11	ASH2L,BRD4,CHD4,DEAF1,PRDM15,RELB,REST,SIN3A,SP1,SRF,YY1	OL	NOT
chr5	61673285	61673820	1	BRD4	OL	NOT
chr5	61674929	61675769	10	BRD4,CHD4,DEAF1,FOS,MEIS2,PRDM15,RELB,REST,SRF,YY1	OL	NOT
chr5	61701609	61702144	1	BRD4	OL	NOT
chr5	61817597	61818256	6	BRD4,CHD4,CTCF,MEIS2,REST,SIN3A	OL	NOT
chr5	61881714	61882267	5	BRD4,FOS,MEIS2,REST,ZNF143	OL	NOT
chr5	61933982	61934474	3	CHD4,CTCF,REST	OL	NOT
chr5	61949145	61949864	10	BRD4,CHD4,DEAF1,FOS,MEIS2,RELB,REST,SIN3A,YY1,ZNF143	OL	NOT
chr5	62043512	62044345	4	BRD4,DEAF1,FOS,MEIS2	OL	NOT
chr5	62093854	62094389	2	BRD4,REST	OL	NOT
chr5	62143498	62144157	1	CTCF	OL	NOT
chr5	62144255	62144880	3	BRD4,MEIS2,REST	OL	NOT
chr5	62223924	62224399	1	REST	OL	NOT
chr5	62236620	62237358	1	BRD4	OL	NOT
chr5	62260483	62261029	2	BRD4,REST	OL	NOT
chr5	62273571	62274413	10	ARID3A,BRD4,CHD4,DEAF1,FOS,MEIS2,RELB,REST,SIN3A,YY1	OL	NOT
chr5	62305754	62306355	10	ASH2L,BRD4,CHD4,FOS,MEIS2,REST,SP1,YY1,ZHX1,ZNF143	OL	NOT
chr5	62316088	62316645	3	BRD4,RELB,REST	OL	NOT
chr5	62331783	62332381	7	BRD4,DEAF1,FOS,PRDM15,RELB,REST,YY1	OL	NOT
chr5	62353928	62354587	1	CTCF	OL	NOT
chr5	62403659	62404445	22	ARID3A,ASH2L,BHLHE41,BRD4,CHD4,CTCF,DEAF1,FOS,MEIS2,PRDM15,RELB,REST,SIN3A,SOX9,SP1,SRF,YBX3,YY1,ZFP91,ZHX1,ZNF143,ZNF384	OL	HOT
chr5	62412399	62413257	21	ARID3A,ASH2L,BRD4,CHD4,CTCF,DEAF1,FOS,MEIS2,PRDM15,RELB,REST,SIN3A,SOX9,SP1,SRF,YBX3,YY1,ZFP91,ZHX1,ZNF143,ZNF384	OL	HOT
chr5	62443584	62444243	1	CTCF	OL	NOT
chr5	62460573	62460815	1	CTCF	OL	NOT
chr5	62521222	62521805	5	CHD4,DEAF1,SIN3A,YY1,ZHX1	OL	NOT
chr5	62649420	62649995	3	BRD4,YY1,ZHX1	OL	NOT
chr5	62653570	62654211	5	CHD4,RELB,SIN3A,YY1,ZHX1	OL	NOT
chr5	62689835	62690518	3	BHLHE41,DEAF1,ZHX1	OL	NOT
chr5	62732208	62733268	7	DEAF1,MEIS2,PRDM15,RELB,SIN3A,SP1,ZHX1	OL	NOT
chr5	62778214	62778985	5	BRD4,CHD4,RELB,YY1,ZHX1	OL	NOT
chr5	62778996	62779227	1	CTCF	OL	NOT
chr5	62783301	62784036	11	BRD4,CHD4,DEAF1,PRDM15,RELB,REST,SIN3A,SOX9,SP1,YY1,ZHX1	OL	NOT
chr5	62982056	62982715	1	CTCF	OL	NOT
chr5	63125641	63126300	1	CTCF	OL	NOT
chr5	63211457	63212096	5	FOS,MEIS2,RELB,REST,SIN3A	OL	NOT
chr5	63240331	63240846	1	YY1	OL	NOT
chr5	63401309	63401968	1	CTCF	OL	NOT
chr5	63697746	63698374	3	MEIS2,RELB,REST	OL	NOT
chr5	63928371	63929169	1	BRD4	OL	NOT
chr5	63959187	63959846	1	CTCF	OL	NOT
chr5	63963050	63963525	3	CTCF,FOS,REST	OL	NOT
chr5	63999951	64000781	7	BRD4,FOS,MEIS2,PRDM15,RELB,REST,SIN3A	OL	NOT
chr5	64006740	64007123	1	ASH2L	OL	NOT
chr5	64074397	64075056	1	CTCF	OL	NOT
chr5	64147798	64148320	3	CTCF,REST,YY1	OL	NOT
chr5	64229053	64229712	1	CTCF	OL	NOT
chr5	64331861	64332587	5	BRD4,FOS,MEIS2,REST,SIN3A	OL	NOT
chr5	64612204	64612863	1	CTCF	OL	NOT
chr5	64634936	64635595	1	CTCF	OL	NOT
chr5	64768326	64769238	21	ARID3A,ASH2L,BRD4,CHD4,CTCF,DEAF1,FOS,MEIS2,PRDM15,RELB,REST,SIN3A,SOX9,SP1,SRF,TCF7L2,YBX3,YY1,ZFP91,ZHX1,ZNF143	OL	HOT
chr5	64784442	64784760	1	CTCF	OL	NOT
chr5	64810892	64811551	1	CTCF	OL	NOT
chr5	65035209	65036040	17	ARID3A,ASH2L,BRD4,CHD4,CTCF,DEAF1,FOS,MEIS2,PRDM15,RELB,REST,SIN3A,SOX9,SRF,YY1,ZFP91,ZHX1	OL	HOT
chr5	65066225	65066779	3	BHLHE41,DEAF1,SIN3A	OL	NOT
chr5	65102890	65103622	1	YY1	OL	NOT
chr5	65393886	65394518	5	BRD4,FOS,PRDM15,RELB,REST	OL	NOT
chr5	65480008	65480671	3	MEIS2,REST,YY1	OL	NOT
chr5	65481542	65483093	17	ARID3A,ASH2L,BHLHE41,BRD4,CHD4,CTCF,DEAF1,FOS,MEIS2,PRDM15,RELB,REST,SIN3A,SOX9,SRF,YY1,ZHX1	OL	HOT
chr5	65483401	65484234	4	BRD4,CTCF,FOS,MEIS2	OL	NOT
chr5	65562972	65563832	21	ARID3A,ASH2L,BHLHE41,BRD4,CHD4,CTCF,DEAF1,FOS,MEIS2,PRDM15,RELB,REST,SIN3A,SOX9,SP1,SRF,YBX3,YY1,ZFP91,ZHX1,ZNF143	OL	HOT
chr5	65624112	65625411	18	ARID3A,ASH2L,BRD4,CHD4,DEAF1,FOS,MEIS2,PRDM15,RELB,REST,SIN3A,SP1,SRF,YY1,ZFP91,ZHX1,ZNF143,ZNF384	OL	HOT
chr5	65721854	65722329	1	REST	OL	NOT
chr5	65722738	65723374	6	BRD4,DEAF1,FOS,REST,SIN3A,ZFP91	OL	NOT
chr5	65792149	65792796	5	BRD4,FOS,MEIS2,RELB,REST	OL	NOT
chr5	65801292	65801942	12	BRD4,CHD4,DEAF1,FOS,MEIS2,PRDM15,RELB,REST,SIN3A,SOX9,YY1,ZNF143	OL	NOT
chr5	65810139	65810864	13	ARID3A,BRD4,CHD4,DEAF1,FOS,MEIS2,PRDM15,RELB,REST,SIN3A,SRF,YY1,ZNF143	OL	NOT
chr5	65913398	65914020	7	BRD4,CHD4,FOS,MEIS2,RELB,REST,SIN3A	OL	NOT
chr5	65916567	65917102	3	BRD4,FOS,REST	OL	NOT
chr5	65924812	65925402	5	ARID3A,CHD4,FOS,MEIS2,YY1	OL	NOT
chr5	65925403	65926909	11	ARID3A,BRD4,CTCF,FOS,PRDM15,REST,SIN3A,SOX9,SRF,ZHX1,ZNF143	OL	NOT
chr5	65952211	65952758	2	BRD4,MEIS2	OL	NOT
chr5	66143900	66145048	15	ASH2L,BHLHE41,BRD4,CHD4,CTCF,DEAF1,FOS,MEIS2,PRDM15,RELB,REST,SIN3A,SRF,YY1,ZHX1	OL	NOT
chr5	66171164	66171823	1	CTCF	OL	NOT
chr5	66306505	66306671	1	CTCF	OL	NOT
chr5	66307760	66308494	1	CTCF	OL	NOT
chr5	66324281	66324840	3	CHD4,REST,SIN3A	OL	NOT
chr5	66596041	66596731	13	BRD4,CHD4,DEAF1,FOS,MEIS2,PRDM15,RELB,REST,SIN3A,SOX9,YY1,ZHX1,ZNF143	OL	NOT
chr5	66597348	66597856	2	FOS,REST	OL	NOT
chr5	66655277	66656012	4	BRD4,MEIS2,RELB,REST	OL	NOT
chr5	66661110	66661867	12	BRD4,CHD4,DEAF1,FOS,MEIS2,PRDM15,RELB,REST,SIN3A,SRF,YY1,ZHX1	OL	NOT
chr5	66680182	66680771	6	BRD4,CHD4,FOS,MEIS2,RELB,REST	OL	NOT
chr5	66690251	66690823	8	BRD4,DEAF1,FOS,RELB,REST,SIN3A,SOX9,YY1	OL	NOT
chr5	66814271	66814930	1	CTCF	OL	NOT
chr5	66828448	66829072	6	BRD4,CHD4,FOS,MEIS2,REST,SIN3A	OL	NOT
chr5	66959070	66959545	1	REST	OL	NOT
chr5	66971118	66971533	1	ZNF143	OL	NOT
chr5	66981505	66982040	1	BRD4	OL	NOT
chr5	66987811	66988470	1	CTCF	OL	NOT
chr5	67047075	67047819	5	BRD4,CHD4,FOS,MEIS2,REST	OL	NOT
chr5	67065250	67065815	4	BRD4,CHD4,FOS,REST	OL	NOT
chr5	67069521	67070314	17	ASH2L,BRD4,CHD4,CTCF,DEAF1,FOS,MEIS2,PRDM15,RELB,REST,SIN3A,SOX9,SRF,YY1,ZFP91,ZHX1,ZNF143	OL	HOT
chr5	67089132	67089867	2	BRD4,FOS	OL	NOT
chr5	67092513	67092988	1	REST	OL	NOT
chr5	67095309	67096054	5	BRD4,MEIS2,RELB,REST,YY1	OL	NOT
chr5	67102574	67103173	3	BRD4,MEIS2,REST	OL	NOT
chr5	67157048	67157301	1	CTCF	OL	NOT
chr5	67165675	67166893	11	BRD4,CHD4,CTCF,DEAF1,MEIS2,RELB,REST,SIN3A,SOX9,SRF,ZHX1	OL	NOT
chr5	67181599	67182134	4	BRD4,CHD4,YY1,ZHX1	OL	NOT
chr5	67182366	67182982	4	BRD4,FOS,PRDM15,REST	OL	NOT
chr5	67192979	67193842	13	BHLHE41,BRD4,CHD4,DEAF1,FOS,MEIS2,PRDM15,RELB,REST,SIN3A,SP1,YY1,ZHX1	OL	NOT
chr5	67195490	67196216	3	CHD4,DEAF1,YY1	OL	NOT
chr5	67196601	67197331	17	ARID3A,ASH2L,BHLHE41,BRD4,CHD4,DEAF1,FOS,MEIS2,PRDM15,RELB,REST,SIN3A,SOX9,SRF,YY1,ZFP91,ZNF143	OL	HOT
chr5	67209040	67209722	7	BRD4,CHD4,CTCF,MEIS2,REST,SOX9,YY1	OL	NOT
chr5	67215705	67216390	14	ASH2L,BHLHE41,BRD4,CHD4,DEAF1,FOS,MEIS2,REST,SIN3A,SOX9,SRF,YY1,ZHX1,ZNF143	OL	NOT
chr5	67234729	67235325	2	SIN3A,SOX9	OL	NOT
chr5	67245971	67246506	2	BRD4,CTCF	OL	NOT
chr5	67268200	67269171	13	ARID3A,BRD4,CHD4,CTCF,DEAF1,FOS,MEIS2,PRDM15,RELB,REST,SIN3A,YY1,ZFP91	OL	NOT
chr5	67285945	67286687	1	SOX9	OL	NOT
chr5	67290047	67290639	2	MEIS2,REST	OL	NOT
chr5	67314992	67315868	17	ARID3A,BHLHE41,BRD4,CHD4,DEAF1,FOS,MEIS2,PRDM15,RELB,REST,SIN3A,SOX9,SRF,YY1,ZFP91,ZHX1,ZNF143	OL	HOT
chr5	67494339	67495162	3	BRD4,FOS,PRDM15	OL	NOT
chr5	67636049	67636592	3	BRD4,CHD4,FOS	OL	NOT
chr5	67724351	67725172	2	BRD4,CHD4	OL	NOT
chr5	67773371	67773898	7	BRD4,CHD4,FOS,MEIS2,RELB,REST,YY1	OL	NOT
chr5	67815351	67815886	1	BRD4	OL	NOT
chr5	67832974	67833509	1	BRD4	OL	NOT
chr5	67957258	67957779	3	MEIS2,PRDM15,ZHX1	OL	NOT
chr5	67976755	67977556	1	BRD4	OL	NOT
chr5	67981166	67981929	8	BRD4,CHD4,FOS,MEIS2,RELB,REST,YY1,ZHX1	OL	NOT
chr5	67991207	67991722	1	SIN3A	OL	NOT
chr5	67998546	67999366	9	BRD4,PRDM15,SIN3A,SOX9,SP1,SRF,YY1,ZHX1,ZNF143	OL	NOT
chr5	68041934	68042581	4	DEAF1,RELB,SIN3A,YY1	OL	NOT
chr5	68086675	68087265	6	BHLHE41,BRD4,PRDM15,RELB,REST,SIN3A	OL	NOT
chr5	68170959	68171710	18	ARID3A,BHLHE41,BRD4,CHD4,CTCF,DEAF1,FOS,MEIS2,PRDM15,RELB,REST,SIN3A,SOX9,SRF,YY1,ZFP91,ZHX1,ZNF143	OL	HOT
chr5	68187359	68188109	13	BRD4,CHD4,DEAF1,FOS,MEIS2,RELB,REST,SIN3A,SOX9,SRF,YY1,ZHX1,ZNF143	OL	NOT
chr5	68193381	68193905	2	RELB,SIN3A	OL	NOT
chr5	68196800	68197389	15	ARID3A,BRD4,CHD4,DEAF1,FOS,PRDM15,RELB,REST,SIN3A,SOX9,SP1,SRF,YY1,ZHX1,ZNF143	OL	NOT
chr5	68215152	68215864	8	BRD4,DEAF1,FOS,PRDM15,SIN3A,SOX9,SRF,ZFP91	OL	NOT
chr5	68216233	68217200	5	DEAF1,MEIS2,REST,SIN3A,YY1	OL	NOT
chr5	68239457	68240205	5	ARID3A,BRD4,FOS,RELB,REST	OL	NOT
chr5	68251768	68252243	1	REST	OL	NOT
chr5	68252611	68253596	4	BRD4,CTCF,FOS,ZHX1	OL	NOT
chr5	68283804	68284227	1	FOS	OL	NOT
chr5	68286198	68286713	2	CTCF,SIN3A	OL	NOT
chr5	68287855	68288811	13	BRD4,CHD4,CTCF,DEAF1,MEIS2,PRDM15,RELB,REST,SRF,YY1,ZFP91,ZHX1,ZNF143	OL	NOT
chr5	68415493	68415836	1	ZHX1	OL	NOT
chr5	68434160	68434955	12	BHLHE41,CHD4,FOS,MEIS2,PRDM15,REST,SIN3A,SOX9,SP1,SRF,YY1,ZHX1	OL	NOT
chr5	68435532	68436066	3	CHD4,SIN3A,ZHX1	OL	NOT
chr5	68460247	68460467	1	CTCF	OL	NOT
chr5	68489186	68489661	1	REST	OL	NOT
chr5	68518992	68519795	10	CHD4,PRDM15,RELB,REST,SIN3A,SOX9,SP1,SRF,YY1,ZHX1	OL	NOT
chr5	68534181	68534750	11	BRD4,CHD4,DEAF1,FOS,MEIS2,PRDM15,RELB,REST,SIN3A,SOX9,ZNF143	OL	NOT
chr5	68592359	68592961	3	SOX9,SRF,ZHX1	OL	NOT
chr5	68730655	68731130	1	REST	OL	NOT
chr5	68798990	68799874	6	BRD4,CHD4,FOS,PRDM15,REST,YY1	OL	NOT
chr5	68818091	68818815	17	ARID3A,ASH2L,BRD4,CHD4,CTCF,DEAF1,FOS,MEIS2,PRDM15,RELB,REST,SIN3A,SOX9,SRF,YY1,ZHX1,ZNF143	OL	HOT
chr5	68962736	68963507	2	CTCF,REST	OL	NOT
chr5	69024018	69024879	1	CTCF	OL	NOT
chr5	69042760	69043540	7	BHLHE41,BRD4,CHD4,CTCF,REST,YY1,ZHX1	OL	NOT
chr5	69093623	69094400	21	ARID3A,ASH2L,BHLHE41,BRD4,CHD4,CTCF,DEAF1,FOS,MEIS2,PRDM15,RELB,REST,SIN3A,SOX9,SP1,SRF,YY1,ZFP91,ZHX1,ZNF143,ZNF384	OL	HOT
chr5	69166674	69167333	20	ARID3A,ASH2L,BRD4,CHD4,CTCF,DEAF1,FOS,MEIS2,PRDM15,RELB,REST,SIN3A,SOX9,SP1,SRF,YY1,ZFP91,ZHX1,ZNF143,ZNF384	OL	HOT
chr5	69189236	69189951	15	BRD4,CHD4,DEAF1,FOS,MEIS2,PRDM15,RELB,REST,SIN3A,SOX9,SP1,SRF,YY1,ZHX1,ZNF143	OL	NOT
chr5	69217582	69218603	19	ARID3A,ASH2L,BHLHE41,BRD4,CHD4,CTCF,DEAF1,FOS,MEIS2,RELB,REST,SIN3A,SOX9,SP1,SRF,YY1,ZFP91,ZHX1,ZNF143	OL	HOT
chr5	69231785	69232320	3	BRD4,FOS,REST	OL	NOT
chr5	69234532	69235297	20	ARID3A,ASH2L,BHLHE41,BRD4,CHD4,DEAF1,FOS,MEIS2,PRDM15,RELB,REST,SIN3A,SOX9,SP1,SRF,YY1,ZFP91,ZHX1,ZNF143,ZNF384	OL	HOT
chr5	69332439	69333267	19	ARID3A,ASH2L,BHLHE41,BRD4,CHD4,CTCF,DEAF1,FOS,MEIS2,PRDM15,RELB,REST,SIN3A,SOX9,SP1,SRF,YY1,ZHX1,ZNF143	OL	HOT
chr5	69334640	69335246	9	BRD4,CHD4,CTCF,FOS,MEIS2,REST,SIN3A,YY1,ZHX1	OL	NOT
chr5	69369360	69370232	15	ARID3A,ASH2L,BHLHE41,BRD4,CHD4,DEAF1,FOS,MEIS2,RELB,REST,SIN3A,SOX9,SP1,YY1,ZHX1	OL	NOT
chr5	69414802	69415337	1	BRD4	OL	NOT
chr5	69606828	69607343	1	SIN3A	OL	NOT
chr5	71447055	71447714	1	CTCF	OL	NOT
chr5	71455328	71456117	21	ARID3A,ASH2L,BHLHE41,BRD4,CHD4,CTCF,DEAF1,FOS,MEIS2,PRDM15,RELB,REST,SIN3A,SOX9,SP1,SRF,YBX3,YY1,ZFP91,ZHX1,ZNF143	OL	HOT
chr5	71586565	71587702	17	ASH2L,BHLHE41,BRD4,CHD4,CTCF,DEAF1,FOS,MEIS2,PRDM15,RELB,REST,SIN3A,SP1,SRF,YY1,ZHX1,ZNF143	OL	HOT
chr5	71623152	71623687	2	BRD4,REST	OL	NOT
chr5	71652965	71653440	1	REST	OL	NOT
chr5	71757802	71758461	4	CHD4,CTCF,FOS,REST	OL	NOT
chr5	71782777	71783436	2	CTCF,REST	OL	NOT
chr5	72018231	72018503	1	CTCF	OL	NOT
chr5	72108716	72109254	7	BRD4,CHD4,FOS,MEIS2,PRDM15,RELB,REST	OL	NOT
chr5	72137644	72138303	1	CTCF	OL	NOT
chr5	72166563	72167150	5	BRD4,CHD4,FOS,RELB,REST	OL	NOT
chr5	72210883	72211458	2	BRD4,REST	OL	NOT
chr5	72248296	72248836	3	BRD4,RELB,REST	OL	NOT
chr5	72308032	72308871	19	ASH2L,BHLHE41,BRD4,CHD4,CTCF,DEAF1,FOS,MEIS2,PRDM15,RELB,REST,SIN3A,SOX9,SP1,SRF,YY1,ZFP91,ZHX1,ZNF143	OL	HOT
chr5	72319936	72320768	19	ASH2L,BRD4,CHD4,CTCF,DEAF1,FOS,MEIS2,PRDM15,RELB,REST,SIN3A,SOX9,SP1,SRF,TCF7L2,YY1,ZFP91,ZHX1,ZNF143	OL	HOT
chr5	72328074	72328783	15	ARID3A,BRD4,CHD4,DEAF1,FOS,MEIS2,PRDM15,RELB,REST,SIN3A,SOX9,SRF,YY1,ZHX1,ZNF143	OL	NOT
chr5	72366470	72366722	1	CTCF	OL	NOT
chr5	72386548	72387088	2	SIN3A,YY1	OL	NOT
chr5	72478580	72479115	2	BRD4,REST	OL	NOT
chr5	72509280	72509861	2	BRD4,REST	OL	NOT
chr5	72517970	72518568	2	REST,ZHX1	OL	NOT
chr5	72523858	72524517	1	CTCF	OL	NOT
chr5	72556692	72557167	1	REST	OL	NOT
chr5	72598584	72599067	2	DEAF1,ZHX1	OL	NOT
chr5	72611034	72611650	17	BHLHE41,BRD4,CHD4,CTCF,DEAF1,FOS,MEIS2,PRDM15,RELB,REST,SIN3A,SOX9,SP1,SRF,YY1,ZHX1,ZNF143	OL	HOT
chr5	72816348	72817048	18	ASH2L,BHLHE41,BRD4,CHD4,CTCF,DEAF1,FOS,MEIS2,PRDM15,RELB,REST,SIN3A,SOX9,SRF,YY1,ZFP91,ZHX1,ZNF143	OL	HOT
chr5	72818806	72819465	1	CTCF	OL	NOT
chr5	72847851	72848608	14	ARID3A,BRD4,CHD4,DEAF1,FOS,MEIS2,PRDM15,RELB,REST,SIN3A,SOX9,SRF,YY1,ZNF143	OL	NOT
chr5	72955636	72956173	18	ARID3A,ASH2L,BRD4,CHD4,CTCF,DEAF1,FOS,MEIS2,PRDM15,RELB,REST,SIN3A,SOX9,SRF,YY1,ZFP91,ZHX1,ZNF143	OL	HOT
chr5	73082961	73083620	1	CTCF	OL	NOT
chr5	73155494	73155989	1	MEIS2	OL	NOT
chr5	73169953	73170814	1	CTCF	OL	NOT
chr5	73201835	73202352	5	CHD4,CTCF,DEAF1,FOS,ZHX1	OL	NOT
chr5	73215932	73216710	10	BRD4,CHD4,CTCF,DEAF1,FOS,MEIS2,PRDM15,REST,ZFP91,ZNF143	OL	NOT
chr5	73262923	73263766	10	BRD4,CHD4,DEAF1,FOS,MEIS2,RELB,REST,SIN3A,SOX9,YY1	OL	NOT
chr5	73274802	73275489	9	BRD4,CHD4,FOS,MEIS2,RELB,REST,SIN3A,YY1,ZNF143	OL	NOT
chr5	73451136	73451795	1	CTCF	OL	NOT
chr5	73498054	73498874	19	ARID3A,ASH2L,BHLHE41,BRD4,CHD4,CTCF,DEAF1,FOS,MEIS2,PRDM15,RELB,REST,SIN3A,SOX9,SP1,SRF,YY1,ZHX1,ZNF143	OL	HOT
chr5	73519623	73520112	4	CHD4,CTCF,REST,ZHX1	OL	NOT
chr5	73536694	73537209	2	CTCF,SIN3A	OL	NOT
chr5	73565387	73566046	22	ARID3A,ASH2L,BHLHE41,BRD4,CHD4,CTCF,DEAF1,FOS,MEIS2,PRDM15,RELB,REST,SIN3A,SOX9,SP1,SRF,YBX3,YY1,ZFP91,ZHX1,ZNF143,ZNF384	OL	HOT
chr5	73591154	73591483	1	CTCF	OL	NOT
chr5	73792737	73793098	2	CTCF,ZHX1	OL	NOT
chr5	73902496	73902979	2	CHD4,CTCF	OL	NOT
chr5	73919196	73919679	2	DEAF1,ZHX1	OL	NOT
chr5	74017735	74018301	5	BRD4,MEIS2,PRDM15,REST,SIN3A	OL	NOT
chr5	74035352	74036011	2	CTCF,SOX9	OL	NOT
chr5	74201123	74201857	2	BRD4,FOS	OL	NOT
chr5	74239156	74239739	6	BHLHE41,CHD4,DEAF1,SIN3A,SP1,ZHX1	OL	NOT
chr5	74294262	74294932	6	CHD4,DEAF1,RELB,REST,SIN3A,ZHX1	OL	NOT
chr5	74367489	74367912	1	FOS	OL	NOT
chr5	74458698	74459269	4	BRD4,FOS,MEIS2,REST	OL	NOT
chr5	74538226	74538775	3	CHD4,SIN3A,ZHX1	OL	NOT
chr5	74576790	74577273	1	CHD4	OL	NOT
chr5	74613191	74613787	11	CHD4,DEAF1,PRDM15,REST,SIN3A,SP1,SRF,YY1,ZFP91,ZHX1,ZNF143	OL	NOT
chr5	74631509	74632043	2	DEAF1,PRDM15	OL	NOT
chr5	74639783	74641122	10	ASH2L,BRD4,CHD4,DEAF1,FOS,REST,SRF,YY1,ZHX1,ZNF143	OL	NOT
chr5	74641216	74641639	1	FOS	OL	NOT
chr5	74641925	74642441	3	CTCF,REST,YY1	OL	NOT
chr5	74648668	74649203	3	BRD4,CTCF,DEAF1	OL	NOT
chr5	74672836	74673770	1	CTCF	OL	NOT
chr5	74684875	74685455	11	BRD4,CHD4,DEAF1,FOS,MEIS2,RELB,REST,SP1,YY1,ZHX1,ZNF143	OL	NOT
chr5	74766787	74767661	20	ARID3A,ASH2L,BHLHE41,BRD4,CHD4,DEAF1,FOS,MEIS2,PRDM15,RELB,REST,SIN3A,SOX9,SP1,SRF,YBX3,YY1,ZFP91,ZHX1,ZNF143	OL	HOT
chr5	74895861	74896396	6	BRD4,FOS,MEIS2,RELB,REST,SIN3A	OL	NOT
chr5	74919452	74919927	1	REST	OL	NOT
chr5	75044274	75044912	4	FOS,MEIS2,REST,SIN3A	OL	NOT
chr5	75049622	75050281	1	CTCF	OL	NOT
chr5	75052373	75052908	1	BRD4	OL	NOT
chr5	75053897	75054583	3	CHD4,MEIS2,REST	OL	NOT
chr5	75236734	75237484	12	BRD4,CHD4,CTCF,DEAF1,FOS,MEIS2,REST,SOX9,SP1,ZHX1,ZNF143,ZNF384	OL	NOT
chr5	75336580	75337523	20	ARID3A,ASH2L,BHLHE41,BRD4,CHD4,CTCF,DEAF1,FOS,MEIS2,PRDM15,RELB,REST,SIN3A,SOX9,SP1,SRF,YY1,ZFP91,ZHX1,ZNF143	OL	HOT
chr5	75361255	75361803	8	BRD4,CHD4,FOS,MEIS2,RELB,REST,SIN3A,YY1	OL	NOT
chr5	75465453	75465976	1	RELB	OL	NOT
chr5	75511497	75512254	20	ARID3A,ASH2L,BHLHE41,BRD4,CHD4,CTCF,DEAF1,FOS,MEIS2,PRDM15,RELB,REST,SIN3A,SOX9,SP1,SRF,YY1,ZFP91,ZHX1,ZNF143	OL	HOT
chr5	75660640	75661155	4	DEAF1,SIN3A,ZHX1,ZNF143	OL	NOT
chr5	75668741	75669224	1	CHD4	OL	NOT
chr5	75681124	75681783	1	CTCF	OL	NOT
chr5	75717197	75717856	19	ARID3A,ASH2L,BHLHE41,BRD4,CHD4,CTCF,DEAF1,FOS,MEIS2,PRDM15,RELB,REST,SIN3A,SOX9,SP1,YY1,ZFP91,ZHX1,ZNF384	OL	HOT
chr5	75886060	75886719	1	CTCF	OL	NOT
chr5	75951094	75951684	5	BRD4,CHD4,FOS,MEIS2,REST	OL	NOT
chr5	76174891	76175550	1	CTCF	OL	NOT
chr5	76256121	76256780	2	CHD4,CTCF	OL	NOT
chr5	76402879	76403538	6	BRD4,CHD4,CTCF,REST,SRF,ZHX1	OL	NOT
chr5	76601555	76601760	1	CTCF	OL	NOT
chr5	76641370	76642029	1	CTCF	OL	NOT
chr5	76774500	76774984	3	CHD4,CTCF,REST	OL	NOT
chr5	76807131	76807748	2	BRD4,FOS	OL	NOT
chr5	76808006	76808527	2	DEAF1,FOS	OL	NOT
chr5	76818685	76819503	2	CHD4,MEIS2	OL	NOT
chr5	76851682	76852197	2	SIN3A,ZHX1	OL	NOT
chr5	76854967	76855612	2	FOS,REST	OL	NOT
chr5	76855864	76856541	9	CHD4,DEAF1,PRDM15,REST,SIN3A,SOX9,YY1,ZHX1,ZNF143	OL	NOT
chr5	76868135	76868418	1	CTCF	OL	NOT
chr5	76875179	76875662	1	CHD4	OL	NOT
chr5	77016015	77016674	1	CTCF	OL	NOT
chr5	77030082	77030833	21	ARID3A,ASH2L,BRD4,CHD4,CTCF,DEAF1,FOS,MEIS2,PRDM15,RELB,REST,SIN3A,SOX9,SP1,SRF,YBX3,YY1,ZFP91,ZHX1,ZNF143,ZNF384	OL	HOT
chr5	77086482	77086957	1	REST	OL	NOT
chr5	77086967	77087609	3	BRD4,FOS,REST	OL	NOT
chr5	77087801	77088224	1	FOS	OL	NOT
chr5	77138939	77139362	1	FOS	OL	NOT
chr5	77144057	77144873	2	BRD4,CTCF	OL	NOT
chr5	77163400	77163947	9	ASH2L,BRD4,CHD4,FOS,MEIS2,PRDM15,RELB,REST,SIN3A	OL	NOT
chr5	77168052	77168846	17	ARID3A,ASH2L,BRD4,CHD4,DEAF1,FOS,MEIS2,PRDM15,RELB,REST,SIN3A,SOX9,SRF,YY1,ZFP91,ZHX1,ZNF143	OL	HOT
chr5	77180086	77180561	1	REST	OL	NOT
chr5	77409826	77410324	2	CHD4,REST	OL	NOT
chr5	77449255	77449797	3	BRD4,MEIS2,REST	OL	NOT
chr5	77491130	77491645	1	YY1	OL	NOT
chr5	77491851	77492747	16	BHLHE41,BRD4,CHD4,CTCF,DEAF1,FOS,MEIS2,PRDM15,RELB,REST,SIN3A,SOX9,SP1,SRF,YY1,ZHX1	OL	NOT
chr5	77513227	77513762	4	BRD4,DEAF1,FOS,REST	OL	NOT
chr5	77776065	77776813	14	ASH2L,BHLHE41,BRD4,CHD4,DEAF1,FOS,MEIS2,REST,SOX9,SP1,SRF,YY1,ZFP91,ZHX1	OL	NOT
chr5	77843975	77844726	2	BRD4,SIN3A	OL	NOT
chr5	77851285	77852036	2	BRD4,REST	OL	NOT
chr5	77852354	77852889	2	BRD4,FOS	OL	NOT
chr5	77983824	77984299	1	REST	OL	NOT
chr5	77987238	77987713	1	REST	OL	NOT
chr5	78008200	78008859	1	CTCF	OL	NOT
chr5	78113611	78114086	2	REST,ZHX1	OL	NOT
chr5	78213689	78214291	6	BRD4,CHD4,FOS,MEIS2,REST,SIN3A	OL	NOT
chr5	78273412	78273947	1	BRD4	OL	NOT
chr5	78294415	78295246	20	ARID3A,ASH2L,BHLHE41,BRD4,CHD4,CTCF,DEAF1,FOS,MEIS2,PRDM15,RELB,REST,SIN3A,SOX9,SP1,SRF,YY1,ZFP91,ZHX1,ZNF143	OL	HOT
chr5	78360109	78360668	18	ARID3A,ASH2L,BRD4,CHD4,DEAF1,FOS,MEIS2,PRDM15,RELB,REST,SIN3A,SOX9,SP1,SRF,YY1,ZFP91,ZHX1,ZNF143	OL	HOT
chr5	78467596	78468255	1	CTCF	OL	NOT
chr5	78483681	78484448	12	BRD4,CHD4,DEAF1,PRDM15,RELB,REST,SIN3A,SOX9,SP1,YY1,ZHX1,ZNF143	OL	NOT
chr5	78504781	78505467	6	BRD4,CHD4,FOS,MEIS2,REST,YY1	OL	NOT
chr5	78510171	78510911	10	BRD4,CHD4,DEAF1,FOS,MEIS2,PRDM15,REST,SRF,ZFP91,ZNF143	OL	NOT
chr5	78511392	78512085	6	BRD4,DEAF1,PRDM15,RELB,SOX9,ZHX1	OL	NOT
chr5	78526918	78527629	5	BRD4,CHD4,REST,SIN3A,SP1	OL	NOT
chr5	78534296	78534811	2	SIN3A,SRF	OL	NOT
chr5	78535000	78535483	1	DEAF1	OL	NOT
chr5	78537690	78538349	3	BRD4,CTCF,YY1	OL	NOT
chr5	78540144	78540840	15	ARID3A,BHLHE41,BRD4,CHD4,DEAF1,FOS,PRDM15,RELB,REST,SIN3A,SOX9,SP1,SRF,ZHX1,ZNF143	OL	NOT
chr5	78547539	78548105	3	RELB,SIN3A,SP1	OL	NOT
chr5	78548958	78549665	17	ASH2L,BHLHE41,BRD4,CHD4,DEAF1,FOS,MEIS2,PRDM15,RELB,REST,SIN3A,SOX9,SP1,SRF,YY1,ZFP91,ZHX1	OL	HOT
chr5	78568125	78568689	4	BRD4,FOS,SOX9,YY1	OL	NOT
chr5	78569361	78570104	4	ARID3A,BRD4,REST,SIN3A	OL	NOT
chr5	78574038	78574487	2	SOX9,ZHX1	OL	NOT
chr5	78574622	78575349	3	ARID3A,SIN3A,ZHX1	OL	NOT
chr5	78587812	78588431	3	BRD4,CHD4,SIN3A	OL	NOT
chr5	78592283	78592778	4	DEAF1,PRDM15,SOX9,ZHX1	OL	NOT
chr5	78593918	78594511	8	BRD4,DEAF1,MEIS2,PRDM15,REST,SIN3A,SOX9,ZHX1	OL	NOT
chr5	78612450	78613176	8	BRD4,CHD4,FOS,MEIS2,PRDM15,RELB,REST,ZNF143	OL	NOT
chr5	78624477	78625000	1	RELB	OL	NOT
chr5	78626092	78626633	3	BRD4,MEIS2,REST	OL	NOT
chr5	78627113	78627772	1	CTCF	OL	NOT
chr5	78638380	78638950	6	BRD4,CHD4,FOS,MEIS2,REST,YY1	OL	NOT
chr5	78644776	78645311	1	BRD4	OL	NOT
chr5	78648328	78649299	3	BRD4,FOS,YY1	OL	NOT
chr5	78746911	78747743	13	ARID3A,BRD4,CHD4,DEAF1,FOS,MEIS2,PRDM15,RELB,REST,SIN3A,SRF,YY1,ZHX1	OL	NOT
chr5	78760328	78760843	4	PRDM15,REST,YY1,ZHX1	OL	NOT
chr5	78763719	78764454	2	CHD4,YY1	OL	NOT
chr5	78787548	78788231	1	DEAF1	OL	NOT
chr5	78803187	78803957	8	BRD4,CHD4,FOS,MEIS2,RELB,REST,SIN3A,YY1	OL	NOT
chr5	78830090	78830837	3	BRD4,MEIS2,REST	OL	NOT
chr5	78908279	78908982	10	BRD4,CHD4,DEAF1,FOS,MEIS2,PRDM15,RELB,REST,YY1,ZFP91	OL	NOT
chr5	78919703	78920303	9	BRD4,CHD4,DEAF1,FOS,PRDM15,REST,SIN3A,YY1,ZNF143	OL	NOT
chr5	78959004	78959550	5	BRD4,FOS,REST,SIN3A,YY1	OL	NOT
chr5	78964766	78965425	1	CTCF	OL	NOT
chr5	78972713	78973554	1	YY1	OL	NOT
chr5	78974002	78974477	1	REST	OL	NOT
chr5	78984295	78984954	13	ASH2L,BRD4,CHD4,CTCF,DEAF1,MEIS2,PRDM15,RELB,REST,SIN3A,SOX9,ZFP91,ZNF143	OL	NOT
chr5	78985549	78986121	2	CHD4,RELB	OL	NOT
chr5	79021078	79021316	1	CTCF	OL	NOT
chr5	79024917	79025452	3	BRD4,CTCF,REST	OL	NOT
chr5	79133138	79133302	1	CTCF	OL	NOT
chr5	79133455	79134467	3	CTCF,MEIS2,REST	OL	NOT
chr5	79235679	79236375	4	BHLHE41,BRD4,CHD4,REST	OL	NOT
chr5	79258424	79258959	1	BRD4	OL	NOT
chr5	79285827	79286362	1	BRD4	OL	NOT
chr5	79286785	79287323	7	BRD4,CHD4,DEAF1,FOS,MEIS2,REST,SIN3A	OL	NOT
chr5	79464581	79465240	1	CTCF	OL	NOT
chr5	79514345	79515108	18	ARID3A,ASH2L,BHLHE41,BRD4,CHD4,DEAF1,FOS,MEIS2,PRDM15,RELB,REST,SIN3A,SP1,SRF,YY1,ZFP91,ZHX1,ZNF143	OL	HOT
chr5	79556180	79556486	1	CTCF	OL	NOT
chr5	79590311	79590877	5	PRDM15,SIN3A,SOX9,SP1,YY1	OL	NOT
chr5	79611781	79612976	10	ARID3A,ASH2L,BHLHE41,DEAF1,FOS,MEIS2,RELB,REST,SRF,ZHX1	OL	NOT
chr5	79666707	79667291	7	BRD4,CHD4,DEAF1,FOS,MEIS2,REST,YY1	OL	NOT
chr5	79689885	79690675	1	MEIS2	OL	NOT
chr5	79806646	79807403	8	BRD4,CHD4,FOS,MEIS2,RELB,REST,SIN3A,YY1	OL	NOT
chr5	79858039	79858650	4	BRD4,CTCF,MEIS2,REST	OL	NOT
chr5	79859486	79860245	8	ARID3A,BRD4,CHD4,FOS,MEIS2,RELB,REST,SIN3A	OL	NOT
chr5	79889960	79890706	7	FOS,MEIS2,PRDM15,RELB,REST,SIN3A,YY1	OL	NOT
chr5	79990918	79991577	15	ARID3A,BHLHE41,BRD4,CHD4,CTCF,DEAF1,FOS,MEIS2,PRDM15,RELB,REST,SIN3A,SOX9,YY1,ZHX1	OL	NOT
chr5	80042259	80042754	1	MEIS2	OL	NOT
chr5	80069956	80070379	1	FOS	OL	NOT
chr5	80082672	80083883	5	BRD4,CTCF,FOS,REST,YY1	OL	NOT
chr5	80091732	80092080	1	CTCF	OL	NOT
chr5	80109493	80110324	4	BRD4,CHD4,FOS,SOX9	OL	NOT
chr5	80122514	80123103	14	ASH2L,BHLHE41,BRD4,CHD4,DEAF1,FOS,PRDM15,RELB,REST,SIN3A,SOX9,SP1,YY1,ZHX1	OL	NOT
chr5	80125805	80126698	6	ARID3A,BRD4,FOS,RELB,SIN3A,SP1	OL	NOT
chr5	80141100	80141664	7	BRD4,CHD4,DEAF1,MEIS2,REST,SIN3A,ZHX1	OL	NOT
chr5	80149072	80149880	3	BRD4,MEIS2,REST	OL	NOT
chr5	80191833	80192592	7	BRD4,DEAF1,FOS,MEIS2,REST,SIN3A,SOX9	OL	NOT
chr5	80198206	80198959	1	BRD4	OL	NOT
chr5	80213377	80213892	2	YY1,ZHX1	OL	NOT
chr5	80217063	80217773	16	ARID3A,ASH2L,BRD4,CHD4,CTCF,DEAF1,FOS,MEIS2,PRDM15,RELB,REST,SIN3A,SOX9,SRF,YY1,ZNF143	OL	NOT
chr5	80238907	80239442	1	BRD4	OL	NOT
chr5	80255971	80256715	7	ASH2L,BRD4,CHD4,DEAF1,MEIS2,PRDM15,REST	OL	NOT
chr5	80257498	80257973	2	REST,ZHX1	OL	NOT
chr5	80275222	80275881	1	CTCF	OL	NOT
chr5	80307628	80307794	1	CTCF	OL	NOT
chr5	80387287	80387770	1	DEAF1	OL	NOT
chr5	80407631	80408440	20	ARID3A,ASH2L,BHLHE41,BRD4,CHD4,CTCF,DEAF1,FOS,MEIS2,PRDM15,RELB,REST,SIN3A,SOX9,SP1,SRF,YY1,ZFP91,ZHX1,ZNF143	OL	HOT
chr5	80487782	80488778	13	ASH2L,BRD4,CHD4,DEAF1,MEIS2,PRDM15,RELB,REST,SIN3A,SRF,YY1,ZHX1,ZNF143	OL	NOT
chr5	80654589	80655463	11	ASH2L,BRD4,CHD4,DEAF1,MEIS2,REST,SIN3A,SP1,YY1,ZHX1,ZNF143	OL	NOT
chr5	80672239	80672429	1	CTCF	OL	NOT
chr5	81195003	81195767	2	CTCF,REST	OL	NOT
chr5	81232931	81233591	7	ARID3A,BRD4,CHD4,FOS,RELB,REST,SIN3A	OL	NOT
chr5	81239549	81240108	6	BRD4,CHD4,FOS,REST,SIN3A,YY1	OL	NOT
chr5	81243034	81243582	2	BRD4,FOS	OL	NOT
chr5	81247329	81248114	8	BRD4,CHD4,DEAF1,FOS,MEIS2,REST,SOX9,YY1	OL	NOT
chr5	81299572	81299810	1	CTCF	OL	NOT
chr5	81301304	81302048	19	ARID3A,ASH2L,BRD4,CHD4,CTCF,DEAF1,FOS,MEIS2,PRDM15,RELB,REST,SIN3A,SOX9,SP1,SRF,YY1,ZFP91,ZHX1,ZNF143	OL	HOT
chr5	81420177	81420712	1	BRD4	OL	NOT
chr5	81425386	81426045	1	CTCF	OL	NOT
chr5	81506859	81507395	13	BRD4,CHD4,CTCF,DEAF1,FOS,MEIS2,PRDM15,REST,SIN3A,SOX9,SP1,ZFP91,ZHX1	OL	NOT
chr5	81750979	81751676	21	ARID3A,ASH2L,BHLHE41,BRD4,CHD4,DEAF1,FOS,MEIS2,PRDM15,RELB,REST,SIN3A,SOX9,SP1,SRF,YBX3,YY1,ZFP91,ZHX1,ZNF143,ZNF384	OL	HOT
chr5	81759532	81760129	9	BHLHE41,DEAF1,FOS,PRDM15,RELB,REST,SIN3A,SP1,ZHX1	OL	NOT
chr5	81779008	81779700	2	PRDM15,ZHX1	OL	NOT
chr5	81783427	81783770	1	ZHX1	OL	NOT
chr5	81787688	81788409	5	MEIS2,PRDM15,REST,SOX9,SP1	OL	NOT
chr5	81800689	81801172	2	DEAF1,ZHX1	OL	NOT
chr5	81817047	81817589	13	BRD4,CHD4,DEAF1,FOS,MEIS2,RELB,REST,SIN3A,SOX9,SRF,YY1,ZFP91,ZNF143	OL	NOT
chr5	81830578	81831093	1	YY1	OL	NOT
chr5	81838405	81839064	3	CTCF,SIN3A,ZHX1	OL	NOT
chr5	81848322	81848831	3	PRDM15,REST,SP1	OL	NOT
chr5	81849746	81850412	7	BRD4,PRDM15,RELB,REST,SIN3A,SOX9,YY1	OL	NOT
chr5	81851427	81852297	21	ARID3A,ASH2L,BHLHE41,BRD4,CHD4,CTCF,DEAF1,FOS,MEIS2,PRDM15,RELB,REST,SIN3A,SOX9,SP1,SRF,YBX3,YY1,ZFP91,ZHX1,ZNF143	OL	HOT
chr5	81857191	81858123	12	ARID3A,BHLHE41,BRD4,CHD4,CTCF,DEAF1,FOS,MEIS2,RELB,REST,SIN3A,ZNF143	OL	NOT
chr5	81898375	81898718	1	ZHX1	OL	NOT
chr5	81971743	81972624	13	ASH2L,BRD4,CHD4,DEAF1,FOS,MEIS2,PRDM15,RELB,REST,SRF,YY1,ZFP91,ZNF143	OL	NOT
chr5	82019765	82020240	1	REST	OL	NOT
chr5	82050877	82051412	1	BRD4	OL	NOT
chr5	82100350	82101138	2	PRDM15,RELB	OL	NOT
chr5	82165812	82166374	3	CHD4,CTCF,REST	OL	NOT
chr5	82225465	82226044	7	BRD4,CTCF,MEIS2,PRDM15,REST,SIN3A,YY1	OL	NOT
chr5	82278069	82278938	17	ARID3A,ASH2L,BRD4,CHD4,CTCF,DEAF1,FOS,MEIS2,PRDM15,RELB,REST,SIN3A,SOX9,SP1,YY1,ZHX1,ZNF143	OL	HOT
chr5	82287412	82288120	3	FOS,PRDM15,REST	OL	NOT
chr5	82294149	82294715	5	BRD4,FOS,REST,YY1,ZNF143	OL	NOT
chr5	82312177	82312836	2	BRD4,CTCF	OL	NOT
chr5	82351833	82352156	1	CTCF	OL	NOT
chr5	82584546	82585239	16	ARID3A,BRD4,CHD4,DEAF1,FOS,MEIS2,PRDM15,RELB,REST,SIN3A,SOX9,SRF,YY1,ZFP91,ZHX1,ZNF143	OL	NOT
chr5	82593480	82594080	5	BRD4,FOS,REST,SIN3A,YY1	OL	NOT
chr5	82641207	82641866	10	BRD4,CHD4,CTCF,FOS,MEIS2,RELB,REST,SIN3A,YY1,ZHX1	OL	NOT
chr5	82858482	82859155	5	BRD4,FOS,MEIS2,RELB,YY1	OL	NOT
chr5	82862116	82862708	4	BRD4,FOS,REST,YY1	OL	NOT
chr5	83035607	83036271	14	BRD4,CHD4,CTCF,DEAF1,FOS,MEIS2,PRDM15,RELB,REST,SIN3A,SOX9,SRF,YY1,ZNF143	OL	NOT
chr5	83077189	83077892	19	ARID3A,ASH2L,BRD4,CHD4,DEAF1,FOS,MEIS2,PRDM15,RELB,REST,SIN3A,SOX9,SP1,SRF,YBX3,YY1,ZFP91,ZHX1,ZNF143	OL	HOT
chr5	83145840	83146412	3	MEIS2,RELB,REST	OL	NOT
chr5	83209770	83210376	2	BRD4,MEIS2	OL	NOT
chr5	83240614	83241350	2	BRD4,REST	OL	NOT
chr5	83253668	83254258	8	BRD4,CHD4,DEAF1,FOS,PRDM15,RELB,REST,YY1	OL	NOT
chr5	83306635	83307110	1	REST	OL	NOT
chr5	83312667	83313142	3	ASH2L,REST,ZHX1	OL	NOT
chr5	83430462	83430726	1	CTCF	OL	NOT
chr5	83471332	83471997	3	CHD4,FOS,YY1	OL	NOT
chr5	83473320	83473895	16	ASH2L,BRD4,CHD4,CTCF,DEAF1,FOS,MEIS2,PRDM15,RELB,REST,SIN3A,SP1,YY1,ZFP91,ZHX1,ZNF143	OL	NOT
chr5	83474322	83474926	7	ASH2L,BRD4,CHD4,DEAF1,FOS,MEIS2,REST	OL	NOT
chr5	83530115	83530897	6	BRD4,CHD4,FOS,MEIS2,REST,SIN3A	OL	NOT
chr5	83549695	83550230	2	BRD4,REST	OL	NOT
chr5	83562696	83563421	3	BRD4,FOS,MEIS2	OL	NOT
chr5	83563969	83564628	1	CTCF	OL	NOT
chr5	83608043	83608609	3	BRD4,REST,SIN3A	OL	NOT
chr5	83641344	83642344	2	CHD4,RELB	OL	NOT
chr5	83688192	83689011	5	BRD4,DEAF1,FOS,RELB,REST	OL	NOT
chr5	83711866	83712525	1	CTCF	OL	NOT
chr5	83718149	83718624	2	CTCF,REST	OL	NOT
chr5	83722236	83722895	1	CTCF	OL	NOT
chr5	83750647	83751203	3	CHD4,MEIS2,SIN3A	OL	NOT
chr5	83857277	83857887	7	BRD4,CHD4,DEAF1,FOS,MEIS2,REST,SIN3A	OL	NOT
chr5	83927211	83927430	1	CTCF	OL	NOT
chr5	84274741	84275400	1	CTCF	OL	NOT
chr5	84791089	84791641	4	CHD4,DEAF1,REST,SIN3A	OL	NOT
chr5	84961362	84961841	1	SP1	OL	NOT
chr5	85538281	85538796	1	SIN3A	OL	NOT
chr5	86155665	86156218	10	BHLHE41,BRD4,CHD4,DEAF1,PRDM15,REST,SIN3A,SOX9,ZHX1,ZNF143	OL	NOT
chr5	86617590	86618410	21	ARID3A,ASH2L,BRD4,CHD4,CTCF,DEAF1,FOS,MEIS2,PRDM15,RELB,REST,SIN3A,SOX9,SP1,SRF,YBX3,YY1,ZFP91,ZHX1,ZNF143,ZNF384	OL	HOT
chr5	86679426	86680176	11	ASH2L,BRD4,CHD4,CTCF,DEAF1,FOS,MEIS2,RELB,REST,SIN3A,ZNF143	OL	NOT
chr5	86824573	86825068	1	MEIS2	OL	NOT
chr5	86861376	86862162	17	ARID3A,BRD4,CHD4,CTCF,DEAF1,FOS,MEIS2,PRDM15,RELB,REST,SIN3A,SOX9,SRF,YY1,ZFP91,ZHX1,ZNF143	OL	HOT
chr5	86865930	86866666	18	ARID3A,ASH2L,BRD4,CHD4,CTCF,DEAF1,FOS,MEIS2,PRDM15,RELB,REST,SIN3A,SOX9,SRF,YY1,ZFP91,ZHX1,ZNF143	OL	HOT
chr5	86880714	86881337	7	BRD4,CHD4,CTCF,FOS,PRDM15,REST,SIN3A	OL	NOT
chr5	86968218	86968962	2	BRD4,CTCF	OL	NOT
chr5	86971040	86971924	2	CTCF,SIN3A	OL	NOT
chr5	86979702	86980435	5	CHD4,DEAF1,REST,ZHX1,ZNF143	OL	NOT
chr5	86997534	86998069	1	BRD4	OL	NOT
chr5	87013093	87013411	1	CTCF	OL	NOT
chr5	87020018	87020772	13	ARID3A,BRD4,CHD4,DEAF1,FOS,MEIS2,PRDM15,RELB,REST,SIN3A,SOX9,YY1,ZHX1	OL	NOT
chr5	87069830	87070767	1	CTCF	OL	NOT
chr5	87079175	87079739	5	BRD4,CHD4,DEAF1,RELB,ZHX1	OL	NOT
chr5	87081422	87081998	7	CHD4,RELB,SIN3A,SOX9,SP1,YY1,ZHX1	OL	NOT
chr5	87267455	87268680	17	ARID3A,ASH2L,BRD4,CHD4,DEAF1,FOS,MEIS2,RELB,REST,SIN3A,SOX9,SP1,SRF,YY1,ZFP91,ZHX1,ZNF143	OL	HOT
chr5	87411817	87412535	2	SP1,YY1	OL	NOT
chr5	87412646	87413467	23	ARID3A,ASH2L,BHLHE41,BRD4,CHD4,CTCF,DEAF1,FOS,MEIS2,POU3F2,PRDM15,RELB,REST,SIN3A,SOX9,SP1,SRF,YBX3,YY1,ZFP91,ZHX1,ZNF143,ZNF384	OL	HOT
chr5	87424702	87425361	1	CTCF	OL	NOT
chr5	87540960	87541460	3	FOS,MEIS2,REST	OL	NOT
chr5	87701039	87701462	1	FOS	OL	NOT
chr5	87770710	87771444	9	BRD4,CHD4,FOS,MEIS2,PRDM15,RELB,REST,SIN3A,ZFP91	OL	NOT
chr5	87781040	87781886	11	BRD4,CHD4,CTCF,FOS,MEIS2,PRDM15,RELB,REST,SIN3A,SOX9,YY1	OL	NOT
chr5	87785948	87786423	1	REST	OL	NOT
chr5	87886032	87886592	4	BRD4,CHD4,FOS,RELB	OL	NOT
chr5	87944427	87945289	18	ARID3A,BRD4,CHD4,CTCF,DEAF1,FOS,MEIS2,PRDM15,RELB,REST,SIN3A,SOX9,SP1,SRF,YY1,ZFP91,ZHX1,ZNF143	OL	HOT
chr5	88045045	88045582	8	BRD4,DEAF1,FOS,MEIS2,PRDM15,RELB,REST,SIN3A	OL	NOT
chr5	88045959	88046882	12	ASH2L,BRD4,CHD4,CTCF,DEAF1,FOS,MEIS2,PRDM15,RELB,REST,SOX9,YY1	OL	NOT
chr5	88085532	88086172	1	FOS	OL	NOT
chr5	88093109	88093532	1	FOS	OL	NOT
chr5	88141073	88141822	17	BHLHE41,BRD4,CHD4,CTCF,DEAF1,FOS,MEIS2,PRDM15,RELB,REST,SIN3A,SOX9,SP1,SRF,YY1,ZHX1,ZNF143	OL	HOT
chr5	88143333	88143888	3	BRD4,FOS,MEIS2	OL	NOT
chr5	88145597	88146334	2	BRD4,YY1	OL	NOT
chr5	88268542	88269408	19	ARID3A,ASH2L,BRD4,CHD4,CTCF,DEAF1,FOS,MEIS2,PRDM15,RELB,REST,SIN3A,SOX9,SP1,SRF,YY1,ZFP91,ZHX1,ZNF143	OL	HOT
chr5	88389978	88390712	2	BRD4,REST	OL	NOT
chr5	88394338	88395168	1	RELB	OL	NOT
chr5	88397489	88398052	3	FOS,REST,YY1	OL	NOT
chr5	88502305	88502820	1	YY1	OL	NOT
chr5	88551692	88552167	1	REST	OL	NOT
chr5	88555480	88556029	5	BRD4,CHD4,FOS,MEIS2,REST	OL	NOT
chr5	88611624	88612345	4	BRD4,MEIS2,PRDM15,REST	OL	NOT
chr5	88656071	88656635	3	BRD4,FOS,REST	OL	NOT
chr5	88659626	88660196	2	CHD4,MEIS2	OL	NOT
chr5	88660775	88661638	11	BRD4,CHD4,CTCF,DEAF1,FOS,MEIS2,REST,SIN3A,SOX9,SRF,ZHX1	OL	NOT
chr5	88663696	88664489	9	BRD4,CHD4,CTCF,DEAF1,FOS,MEIS2,RELB,REST,SIN3A	OL	NOT
chr5	88665834	88666543	10	BRD4,CHD4,FOS,MEIS2,PRDM15,RELB,REST,SIN3A,SRF,YY1	OL	NOT
chr5	88667518	88668229	1	REST	OL	NOT
chr5	88669285	88669820	1	BRD4	OL	NOT
chr5	88673092	88673859	14	BRD4,CHD4,FOS,MEIS2,PRDM15,RELB,REST,SIN3A,SOX9,SRF,YY1,ZFP91,ZHX1,ZNF143	OL	NOT
chr5	88674269	88675309	10	BRD4,CHD4,CTCF,FOS,PRDM15,RELB,REST,SIN3A,YY1,ZNF143	OL	NOT
chr5	88675659	88676457	4	CHD4,DEAF1,PRDM15,REST	OL	NOT
chr5	88680345	88681095	10	BRD4,CHD4,CTCF,DEAF1,FOS,MEIS2,RELB,REST,SIN3A,YY1	OL	NOT
chr5	88683498	88684061	5	BRD4,DEAF1,FOS,REST,SIN3A	OL	NOT
chr5	88684568	88685566	4	BRD4,CHD4,FOS,RELB	OL	NOT
chr5	88689479	88690049	2	FOS,YY1	OL	NOT
chr5	88690836	88691420	14	BRD4,CHD4,CTCF,DEAF1,FOS,MEIS2,PRDM15,RELB,REST,SIN3A,SRF,ZFP91,ZHX1,ZNF143	OL	NOT
chr5	88691847	88692627	3	DEAF1,REST,ZNF143	OL	NOT
chr5	88727579	88728438	1	CTCF	OL	NOT
chr5	88729498	88729995	3	CTCF,MEIS2,REST	OL	NOT
chr5	88732046	88732828	14	ARID3A,BRD4,CHD4,DEAF1,FOS,MEIS2,RELB,REST,SIN3A,SOX9,SRF,YY1,ZFP91,ZHX1	OL	NOT
chr5	88734228	88735210	5	BRD4,SOX9,YY1,ZHX1,ZNF143	OL	NOT
chr5	88778676	88779230	4	BRD4,REST,SIN3A,SOX9	OL	NOT
chr5	88785710	88786312	7	BRD4,DEAF1,FOS,MEIS2,PRDM15,RELB,REST	OL	NOT
chr5	88814068	88814856	3	BRD4,REST,YY1	OL	NOT
chr5	88824893	88825408	1	SIN3A	OL	NOT
chr5	88827042	88827781	18	ARID3A,BHLHE41,BRD4,CHD4,DEAF1,FOS,MEIS2,PRDM15,RELB,REST,SIN3A,SOX9,SP1,SRF,YY1,ZFP91,ZHX1,ZNF143	OL	HOT
chr5	88828985	88829588	14	BRD4,CHD4,DEAF1,FOS,MEIS2,PRDM15,RELB,REST,SIN3A,SOX9,SP1,SRF,YY1,ZNF143	OL	NOT
chr5	88833216	88833989	6	BRD4,RELB,REST,SIN3A,SP1,YY1	OL	NOT
chr5	88842694	88843281	3	BRD4,SIN3A,SOX9	OL	NOT
chr5	88845244	88845779	1	BRD4	OL	NOT
chr5	88847363	88847879	3	REST,SIN3A,ZHX1	OL	NOT
chr5	88875609	88876072	1	PRDM15	OL	NOT
chr5	88879663	88880407	2	BRD4,SIN3A	OL	NOT
chr5	88883107	88884720	11	BRD4,CHD4,DEAF1,FOS,PRDM15,RELB,REST,SIN3A,SOX9,SP1,ZHX1	OL	NOT
chr5	88889211	88890177	10	ASH2L,BHLHE41,BRD4,CHD4,FOS,MEIS2,RELB,REST,SIN3A,YY1	OL	NOT
chr5	88940633	88941299	1	PRDM15	OL	NOT
chr5	88941528	88942128	5	CHD4,DEAF1,MEIS2,RELB,REST	OL	NOT
chr5	88945058	88945904	2	CHD4,SIN3A	OL	NOT
chr5	88983952	88984487	1	BRD4	OL	NOT
chr5	89015417	89015965	4	BRD4,MEIS2,RELB,REST	OL	NOT
chr5	89030709	89031268	4	BRD4,FOS,MEIS2,REST	OL	NOT
chr5	89120615	89121186	8	BRD4,CHD4,DEAF1,RELB,REST,SIN3A,SOX9,ZNF143	OL	NOT
chr5	89268409	89268980	3	DEAF1,PRDM15,REST	OL	NOT
chr5	89270867	89272009	9	BHLHE41,CHD4,DEAF1,PRDM15,RELB,SIN3A,SRF,YY1,ZHX1	OL	NOT
chr5	89293759	89294345	11	BHLHE41,BRD4,CHD4,DEAF1,PRDM15,REST,SIN3A,SOX9,SRF,ZHX1,ZNF143	OL	NOT
chr5	89300458	89300817	1	SRF	OL	NOT
chr5	89301384	89302092	7	DEAF1,PRDM15,RELB,SIN3A,SP1,YY1,ZHX1	OL	NOT
chr5	89302933	89303509	5	BRD4,RELB,SRF,YY1,ZHX1	OL	NOT
chr5	89324797	89325332	2	BHLHE41,BRD4	OL	NOT
chr5	89396446	89397084	11	BHLHE41,BRD4,DEAF1,FOS,MEIS2,PRDM15,REST,SP1,SRF,YY1,ZHX1	OL	NOT
chr5	89444989	89445612	9	BRD4,DEAF1,PRDM15,RELB,REST,SIN3A,SOX9,YY1,ZHX1	OL	NOT
chr5	89458028	89458503	1	REST	OL	NOT
chr5	89498661	89499156	2	MEIS2,REST	OL	NOT
chr5	89707871	89708314	1	SOX9	OL	NOT
chr5	89728643	89729266	11	BRD4,DEAF1,FOS,MEIS2,PRDM15,RELB,REST,SIN3A,SOX9,YY1,ZHX1	OL	NOT
chr5	89901946	89902519	3	BRD4,REST,SIN3A	OL	NOT
chr5	90015389	90015904	2	DEAF1,SIN3A	OL	NOT
chr5	90021117	90021668	10	ARID3A,BHLHE41,DEAF1,PRDM15,RELB,REST,SIN3A,SOX9,YY1,ZHX1	OL	NOT
chr5	90131636	90132438	12	BRD4,CHD4,DEAF1,FOS,PRDM15,RELB,REST,SIN3A,SOX9,SP1,YY1,ZHX1	OL	NOT
chr5	90134819	90135415	16	BHLHE41,BRD4,CHD4,DEAF1,FOS,MEIS2,PRDM15,RELB,REST,SIN3A,SOX9,SP1,SRF,YY1,ZHX1,ZNF143	OL	NOT
chr5	90161390	90161911	3	PRDM15,YY1,ZHX1	OL	NOT
chr5	90170142	90170879	2	BRD4,RELB	OL	NOT
chr5	90185461	90185658	1	CTCF	OL	NOT
chr5	90265312	90265622	1	CTCF	OL	NOT
chr5	90289698	90290434	1	BRD4	OL	NOT
chr5	90398636	90399384	2	BRD4,REST	OL	NOT
chr5	90409155	90410362	20	ARID3A,ASH2L,BHLHE41,BRD4,CHD4,CTCF,DEAF1,FOS,MEIS2,POU3F2,PRDM15,RELB,REST,SIN3A,SP1,SRF,YY1,ZFP91,ZHX1,ZNF143	OL	HOT
chr5	90433999	90434658	1	CTCF	OL	NOT
chr5	90439730	90439926	1	CTCF	OL	NOT
chr5	90474486	90475020	19	ARID3A,ASH2L,BHLHE41,BRD4,CHD4,CTCF,DEAF1,FOS,PRDM15,RELB,REST,SIN3A,SOX9,SP1,SRF,YY1,ZHX1,ZNF143,ZNF384	OL	HOT
chr5	90529374	90530367	20	ARID3A,ASH2L,BRD4,CHD4,CTCF,DEAF1,FOS,MEIS2,PRDM15,RELB,REST,SIN3A,SOX9,SP1,SRF,YBX3,YY1,ZHX1,ZNF143,ZNF384	OL	HOT
chr5	90548108	90548662	4	BRD4,FOS,MEIS2,REST	OL	NOT
chr5	90557490	90559100	17	ARID3A,ASH2L,BRD4,CHD4,CTCF,DEAF1,FOS,MEIS2,PRDM15,RELB,REST,SIN3A,SOX9,SRF,YY1,ZHX1,ZNF143	OL	HOT
chr5	90598211	90598952	3	BRD4,MEIS2,REST	OL	NOT
chr5	90640274	90641076	10	BRD4,CHD4,DEAF1,FOS,MEIS2,PRDM15,RELB,REST,SIN3A,SRF	OL	NOT
chr5	90675011	90675737	4	CHD4,FOS,MEIS2,REST	OL	NOT
chr5	90680812	90681623	10	ASH2L,BRD4,CHD4,FOS,MEIS2,PRDM15,RELB,REST,SIN3A,YY1	OL	NOT
chr5	90709218	90709877	1	CTCF	OL	NOT
chr5	90783726	90784045	1	CTCF	OL	NOT
chr5	90866141	90866800	1	CTCF	OL	NOT
chr5	90878026	90878587	2	BRD4,REST	OL	NOT
chr5	90932232	90932416	1	CTCF	OL	NOT
chr5	91101701	91102437	16	ARID3A,ASH2L,BRD4,CHD4,CTCF,DEAF1,FOS,MEIS2,RELB,REST,SIN3A,SOX9,SRF,YY1,ZHX1,ZNF143	OL	NOT
chr5	91114509	91115054	4	BRD4,CHD4,MEIS2,REST	OL	NOT
chr5	91139709	91140224	1	SIN3A	OL	NOT
chr5	91142672	91143439	14	BRD4,CHD4,DEAF1,FOS,MEIS2,PRDM15,RELB,REST,SIN3A,SOX9,SRF,YY1,ZFP91,ZNF143	OL	NOT
chr5	91162586	91163195	10	BRD4,CHD4,DEAF1,PRDM15,RELB,REST,SIN3A,SP1,YY1,ZHX1	OL	NOT
chr5	91182567	91183226	10	BRD4,CHD4,CTCF,DEAF1,RELB,REST,SIN3A,SOX9,YY1,ZHX1	OL	NOT
chr5	91219034	91219509	1	REST	OL	NOT
chr5	91280230	91281195	17	ASH2L,BHLHE41,BRD4,CHD4,CTCF,DEAF1,FOS,MEIS2,PRDM15,RELB,REST,SIN3A,SOX9,SRF,YY1,ZHX1,ZNF143	OL	HOT
chr5	91311602	91312614	8	BRD4,DEAF1,FOS,MEIS2,RELB,REST,SIN3A,YY1	OL	NOT
chr5	91354783	91355258	2	REST,ZHX1	OL	NOT
chr5	91379791	91381417	13	ASH2L,BRD4,CHD4,DEAF1,FOS,PRDM15,RELB,REST,SIN3A,SOX9,SP1,YY1,ZHX1	OL	NOT
chr5	91381528	91382190	10	BRD4,DEAF1,MEIS2,PRDM15,RELB,REST,SIN3A,SP1,YY1,ZHX1	OL	NOT
chr5	91383089	91383843	7	BRD4,CHD4,DEAF1,FOS,RELB,REST,ZFP91	OL	NOT
chr5	91384774	91385319	5	BRD4,CTCF,DEAF1,MEIS2,REST	OL	NOT
chr5	91419654	91419913	1	CTCF	OL	NOT
chr5	91469778	91470293	3	REST,SIN3A,ZHX1	OL	NOT
chr5	91499795	91500454	1	CTCF	OL	NOT
chr5	91573604	91574027	1	FOS	OL	NOT
chr5	92429658	92430213	2	BRD4,FOS	OL	NOT
chr5	92633110	92633605	3	FOS,MEIS2,REST	OL	NOT
chr5	92687922	92688581	1	CTCF	OL	NOT
chr5	92977647	92978476	12	BRD4,CHD4,DEAF1,FOS,MEIS2,RELB,REST,SIN3A,SOX9,YY1,ZFP91,ZNF143	OL	NOT
chr5	93088490	93088965	1	REST	OL	NOT
chr5	93225070	93226260	11	BRD4,CHD4,DEAF1,FOS,MEIS2,PRDM15,RELB,REST,SIN3A,ZHX1,ZNF143	OL	NOT
chr5	93246112	93246848	11	BRD4,CHD4,DEAF1,FOS,MEIS2,PRDM15,RELB,REST,SIN3A,YY1,ZNF143	OL	NOT
chr5	93296069	93296592	1	RELB	OL	NOT
chr5	93299734	93300478	16	ARID3A,ASH2L,BRD4,CHD4,DEAF1,FOS,MEIS2,PRDM15,RELB,REST,SIN3A,SOX9,SRF,YY1,ZHX1,ZNF143	OL	NOT
chr5	93304356	93304936	3	BRD4,MEIS2,REST	OL	NOT
chr5	93401669	93402419	6	BRD4,DEAF1,FOS,MEIS2,RELB,REST	OL	NOT
chr5	93421320	93422096	8	BRD4,CHD4,DEAF1,FOS,MEIS2,RELB,REST,SIN3A	OL	NOT
chr5	93425023	93425774	12	ASH2L,BRD4,CHD4,DEAF1,FOS,MEIS2,RELB,REST,SIN3A,SOX9,YY1,ZHX1	OL	NOT
chr5	93510881	93511622	2	BRD4,REST	OL	NOT
chr5	93532290	93532955	14	ARID3A,BRD4,CHD4,DEAF1,FOS,MEIS2,PRDM15,RELB,REST,SIN3A,SOX9,SRF,ZFP91,ZNF143	OL	NOT
chr5	93574706	93575201	1	MEIS2	OL	NOT
chr5	93578909	93579696	9	BRD4,CHD4,DEAF1,FOS,MEIS2,PRDM15,RELB,REST,SIN3A	OL	NOT
chr5	93579982	93580655	2	BRD4,FOS	OL	NOT
chr5	93581311	93582104	10	BRD4,CHD4,CTCF,DEAF1,FOS,PRDM15,RELB,SIN3A,YY1,ZHX1	OL	NOT
chr5	93582661	93583547	15	ASH2L,BRD4,CHD4,CTCF,DEAF1,FOS,MEIS2,PRDM15,RELB,REST,SIN3A,SOX9,SRF,YY1,ZNF143	OL	NOT
chr5	93587804	93588287	1	CHD4	OL	NOT
chr5	93589861	93590415	7	FOS,PRDM15,RELB,REST,SIN3A,SRF,YY1	OL	NOT
chr5	93599270	93599950	1	REST	OL	NOT
chr5	93601361	93602131	8	BRD4,CHD4,FOS,MEIS2,RELB,REST,SIN3A,YY1	OL	NOT
chr5	93603732	93604458	2	RELB,REST	OL	NOT
chr5	93607613	93608292	4	BRD4,CTCF,FOS,REST	OL	NOT
chr5	93620436	93621127	10	BHLHE41,BRD4,CHD4,DEAF1,FOS,PRDM15,RELB,REST,SRF,YY1	OL	NOT
chr5	93621271	93621967	15	ARID3A,BRD4,CHD4,DEAF1,FOS,MEIS2,PRDM15,RELB,REST,SIN3A,SP1,SRF,ZFP91,ZHX1,ZNF143	OL	NOT
chr5	93622233	93622648	1	ZNF143	OL	NOT
chr5	93800898	93801713	6	BRD4,CTCF,RELB,REST,SIN3A,YY1	OL	NOT
chr5	93894581	93895240	1	CTCF	OL	NOT
chr5	93914955	93915614	1	CTCF	OL	NOT
chr5	94111311	94111970	19	ARID3A,ASH2L,BHLHE41,BRD4,CHD4,CTCF,DEAF1,FOS,MEIS2,PRDM15,RELB,REST,SIN3A,SOX9,SP1,SRF,YY1,ZHX1,ZNF143	OL	HOT
chr5	94423417	94423930	3	FOS,MEIS2,PRDM15	OL	NOT
chr5	94524985	94525180	1	CTCF	OL	NOT
chr5	94544230	94544713	1	CHD4	OL	NOT
chr5	94618298	94619131	10	BRD4,CHD4,CTCF,MEIS2,RELB,REST,SIN3A,SOX9,SP1,ZNF143	OL	NOT
chr5	94660980	94661651	5	BRD4,FOS,MEIS2,RELB,REST	OL	NOT
chr5	94691858	94692393	1	BRD4	OL	NOT
chr5	94737904	94738226	1	CTCF	OL	NOT
chr5	94850146	94850805	1	CTCF	OL	NOT
chr5	94908747	94909406	1	CTCF	OL	NOT
chr5	94968566	94968806	1	CTCF	OL	NOT
chr5	95554740	95555599	21	ARID3A,ASH2L,BHLHE41,BRD4,CHD4,CTCF,DEAF1,FOS,MEIS2,PRDM15,RELB,REST,SIN3A,SOX9,SP1,SRF,TCF7L2,YY1,ZFP91,ZHX1,ZNF143	OL	HOT
chr5	95613069	95613492	1	FOS	OL	NOT
chr5	95644197	95644779	4	BRD4,CHD4,CTCF,REST	OL	NOT
chr5	95646528	95647365	21	ARID3A,ASH2L,BHLHE41,BRD4,CHD4,CTCF,DEAF1,FOS,MEIS2,PRDM15,RELB,REST,SIN3A,SOX9,SP1,SRF,YY1,ZFP91,ZHX1,ZNF143,ZNF384	OL	HOT
chr5	95664114	95664895	2	BRD4,CTCF	OL	NOT
chr5	95669364	95670273	9	BRD4,CHD4,CTCF,FOS,MEIS2,PRDM15,RELB,REST,ZHX1	OL	NOT
chr5	95710228	95710770	2	BRD4,REST	OL	NOT
chr5	95720102	95720782	8	BRD4,CHD4,DEAF1,FOS,MEIS2,RELB,REST,SIN3A	OL	NOT
chr5	95730660	95731543	14	BHLHE41,BRD4,CHD4,CTCF,DEAF1,FOS,MEIS2,RELB,REST,SIN3A,SOX9,SRF,YY1,ZHX1	OL	NOT
chr5	95734812	95735650	11	BRD4,CHD4,DEAF1,FOS,MEIS2,PRDM15,RELB,REST,SIN3A,SRF,YY1	OL	NOT
chr5	95748625	95749160	1	BRD4	OL	NOT
chr5	95771208	95772032	2	BRD4,REST	OL	NOT
chr5	95780907	95781767	9	BRD4,CHD4,CTCF,DEAF1,PRDM15,REST,SIN3A,SOX9,YY1	OL	NOT
chr5	95808663	95809412	14	BHLHE41,BRD4,CHD4,DEAF1,FOS,MEIS2,PRDM15,RELB,REST,SIN3A,SOX9,SP1,YY1,ZHX1	OL	NOT
chr5	95817861	95818741	16	ASH2L,CHD4,CTCF,DEAF1,MEIS2,PRDM15,RELB,REST,SIN3A,SOX9,SP1,SRF,YY1,ZFP91,ZHX1,ZNF143	OL	NOT
chr5	95822156	95823041	4	CHD4,MEIS2,PRDM15,SIN3A	OL	NOT
chr5	95823791	95824378	8	BHLHE41,DEAF1,PRDM15,RELB,REST,SIN3A,SP1,ZNF143	OL	NOT
chr5	95834460	95835306	13	ASH2L,BRD4,CHD4,CTCF,DEAF1,PRDM15,RELB,REST,SIN3A,SOX9,SP1,YY1,ZNF143	OL	NOT
chr5	95843018	95843866	12	BRD4,CHD4,CTCF,DEAF1,FOS,MEIS2,RELB,REST,SIN3A,SP1,YY1,ZHX1	OL	NOT
chr5	95846908	95847448	5	BRD4,CHD4,CTCF,REST,ZHX1	OL	NOT
chr5	95857142	95857762	6	BRD4,FOS,MEIS2,PRDM15,REST,ZNF143	OL	NOT
chr5	95858666	95859451	18	ARID3A,BRD4,CHD4,CTCF,DEAF1,FOS,MEIS2,PRDM15,RELB,REST,SIN3A,SOX9,SP1,SRF,YY1,ZHX1,ZNF143,ZNF384	OL	HOT
chr5	95861200	95861925	7	BRD4,PRDM15,RELB,REST,SIN3A,SP1,ZHX1	OL	NOT
chr5	95863200	95863903	13	ARID3A,BHLHE41,CTCF,FOS,PRDM15,RELB,REST,SIN3A,SOX9,SP1,YY1,ZFP91,ZHX1	OL	NOT
chr5	95869313	95869889	14	ARID3A,BRD4,CHD4,DEAF1,MEIS2,PRDM15,RELB,REST,SIN3A,SOX9,SP1,SRF,ZHX1,ZNF143	OL	NOT
chr5	95870101	95870807	2	FOS,PRDM15	OL	NOT
chr5	95881636	95882216	2	BRD4,REST	OL	NOT
chr5	95891580	95892063	1	DEAF1	OL	NOT
chr5	95892649	95893308	1	CTCF	OL	NOT
chr5	95915889	95916655	4	PRDM15,REST,SOX9,ZHX1	OL	NOT
chr5	95924750	95925285	1	BRD4	OL	NOT
chr5	95960025	95960560	1	BRD4	OL	NOT
chr5	95961734	95962504	12	ARID3A,BRD4,CHD4,DEAF1,FOS,MEIS2,PRDM15,REST,SIN3A,SOX9,SP1,SRF	OL	NOT
chr5	96075939	96076382	1	SOX9	OL	NOT
chr5	96088618	96089274	3	BRD4,FOS,RELB	OL	NOT
chr5	96146578	96147332	14	BHLHE41,BRD4,CHD4,DEAF1,FOS,MEIS2,RELB,REST,SIN3A,SOX9,SP1,YY1,ZHX1,ZNF143	OL	NOT
chr5	96149457	96149972	1	SIN3A	OL	NOT
chr5	96247113	96247705	5	BRD4,CHD4,FOS,MEIS2,REST	OL	NOT
chr5	96259398	96259973	7	BRD4,CHD4,DEAF1,PRDM15,REST,SIN3A,ZHX1	OL	NOT
chr5	96331117	96331651	2	SIN3A,ZHX1	OL	NOT
chr5	96336325	96336860	5	BRD4,CHD4,CTCF,FOS,REST	OL	NOT
chr5	96338514	96339265	6	BRD4,CHD4,FOS,MEIS2,RELB,REST	OL	NOT
chr5	96344617	96345276	1	CTCF	OL	NOT
chr5	96434106	96434581	1	REST	OL	NOT
chr5	96601770	96602036	1	CTCF	OL	NOT
chr5	96614000	96614727	3	BRD4,CTCF,REST	OL	NOT
chr5	96661698	96662416	7	CHD4,DEAF1,MEIS2,RELB,SP1,YY1,ZHX1	OL	NOT
chr5	96662699	96663615	16	ASH2L,BHLHE41,BRD4,CHD4,CTCF,DEAF1,FOS,MEIS2,PRDM15,RELB,REST,SP1,SRF,ZFP91,ZHX1,ZNF143	OL	NOT
chr5	96702479	96703305	13	ASH2L,BRD4,CHD4,DEAF1,FOS,MEIS2,PRDM15,RELB,REST,SIN3A,SRF,ZFP91,ZNF143	OL	NOT
chr5	96751652	96752232	11	BRD4,CHD4,DEAF1,FOS,MEIS2,PRDM15,RELB,REST,SIN3A,SRF,YY1	OL	NOT
chr5	96752510	96752794	1	CTCF	OL	NOT
chr5	96807408	96807541	1	BRD4	OL	NOT
chr5	96807780	96808853	12	ASH2L,BRD4,CHD4,FOS,MEIS2,PRDM15,RELB,REST,SIN3A,SP1,ZHX1,ZNF143	OL	NOT
chr5	96868923	96869217	1	CTCF	OL	NOT
chr5	96896843	96897527	2	CHD4,ZHX1	OL	NOT
chr5	96931540	96932055	2	PRDM15,YY1	OL	NOT
chr5	96934514	96935518	17	ASH2L,BRD4,CHD4,CTCF,DEAF1,FOS,MEIS2,PRDM15,RELB,REST,SIN3A,SOX9,SRF,YY1,ZFP91,ZHX1,ZNF143	OL	HOT
chr5	96935546	96936268	22	ARID3A,ASH2L,BHLHE41,BRD4,CHD4,CTCF,DEAF1,FOS,MEIS2,PRDM15,RELB,REST,SIN3A,SOX9,SP1,SRF,YBX3,YY1,ZFP91,ZHX1,ZNF143,ZNF384	OL	HOT
chr5	96997122	96997781	1	CTCF	OL	NOT
chr5	97009406	97010029	6	BRD4,PRDM15,REST,SIN3A,YY1,ZHX1	OL	NOT
chr5	97098762	97099329	5	BRD4,FOS,MEIS2,RELB,REST	OL	NOT
chr5	97101429	97102208	6	CHD4,FOS,PRDM15,RELB,REST,SIN3A	OL	NOT
chr5	97110938	97111433	1	MEIS2	OL	NOT
chr5	97118649	97119518	7	BRD4,CHD4,DEAF1,FOS,MEIS2,RELB,REST	OL	NOT
chr5	97133039	97133695	5	DEAF1,PRDM15,REST,SIN3A,ZHX1	OL	NOT
chr5	97140174	97140953	7	BRD4,CHD4,DEAF1,FOS,MEIS2,REST,SIN3A	OL	NOT
chr5	97142376	97143163	10	BRD4,CHD4,CTCF,MEIS2,PRDM15,RELB,REST,SIN3A,SOX9,ZNF143	OL	NOT
chr5	97161981	97162337	1	CTCF	OL	NOT
chr5	97163130	97163789	1	CTCF	OL	NOT
chr5	97167434	97167949	1	SIN3A	OL	NOT
chr5	97182991	97184063	18	ARID3A,ASH2L,BHLHE41,BRD4,CHD4,DEAF1,FOS,MEIS2,PRDM15,RELB,REST,SIN3A,SP1,YY1,ZFP91,ZHX1,ZNF143,ZNF384	OL	HOT
chr5	97230991	97231563	3	BRD4,CHD4,CTCF	OL	NOT
chr5	97266438	97267237	8	ARID3A,BRD4,CHD4,DEAF1,MEIS2,RELB,REST,SIN3A	OL	NOT
chr5	97414260	97414795	2	BRD4,MEIS2	OL	NOT
chr5	97499597	97499940	1	ZHX1	OL	NOT
chr5	97533939	97534598	1	CTCF	OL	NOT
chr5	97560028	97560623	5	BRD4,FOS,MEIS2,RELB,REST	OL	NOT
chr5	98767467	98767942	1	REST	OL	NOT
chr5	98768006	98768740	5	BRD4,CHD4,CTCF,FOS,MEIS2	OL	NOT
chr5	98769158	98769374	1	CTCF	OL	NOT
chr5	98769722	98770490	2	CTCF,YY1	OL	NOT
chr5	98770623	98771098	1	REST	OL	NOT
chr5	98771336	98772050	6	BRD4,CHD4,CTCF,DEAF1,REST,SIN3A	OL	NOT
chr5	98772988	98774004	17	ARID3A,ASH2L,BRD4,CHD4,CTCF,DEAF1,FOS,MEIS2,PRDM15,RELB,REST,SIN3A,SOX9,SP1,SRF,YY1,ZHX1	OL	HOT
chr5	98774292	98774951	1	CTCF	OL	NOT
chr5	98796409	98796656	1	CTCF	OL	NOT
chr5	98905909	98906221	1	CTCF	OL	NOT
chr5	98927140	98927483	1	ZHX1	OL	NOT
chr5	98927719	98928254	1	BRD4	OL	NOT
chr5	98928787	98930052	19	ARID3A,ASH2L,BRD4,CHD4,CTCF,DEAF1,FOS,MEIS2,PRDM15,RELB,REST,SIN3A,SOX9,SP1,SRF,YY1,ZHX1,ZNF143,ZNF384	OL	HOT
chr5	98933367	98933930	4	BRD4,REST,SIN3A,YY1	OL	NOT
chr5	98940444	98941042	4	BRD4,FOS,MEIS2,RELB	OL	NOT
chr5	98969304	98969963	1	CTCF	OL	NOT
chr5	98989579	98990148	3	CHD4,RELB,REST	OL	NOT
chr5	99027132	99027732	9	BRD4,DEAF1,PRDM15,RELB,REST,SIN3A,SOX9,YY1,ZHX1	OL	NOT
chr5	99032389	99032924	2	BRD4,CTCF	OL	NOT
chr5	99060384	99060699	1	CTCF	OL	NOT
chr5	99104600	99104894	1	CTCF	OL	NOT
chr5	99305796	99306291	1	MEIS2	OL	NOT
chr5	100017849	100018398	2	BRD4,RELB	OL	NOT
chr5	100430342	100430622	1	CTCF	OL	NOT
chr5	100535053	100535791	19	ARID3A,ASH2L,BHLHE41,BRD4,CHD4,DEAF1,FOS,MEIS2,PRDM15,RELB,REST,SIN3A,SOX9,SP1,SRF,YY1,ZFP91,ZHX1,ZNF143	OL	HOT
chr5	100623618	100624277	1	CTCF	OL	NOT
chr5	100706690	100707205	2	SIN3A,SOX9	OL	NOT
chr5	100746617	100747188	5	BHLHE41,CHD4,PRDM15,SIN3A,SRF	OL	NOT
chr5	100777614	100778129	3	PRDM15,SIN3A,ZHX1	OL	NOT
chr5	100779852	100780724	11	ARID3A,ASH2L,BHLHE41,BRD4,CHD4,DEAF1,RELB,SIN3A,SP1,SRF,ZHX1	OL	NOT
chr5	100826070	100826413	1	ZHX1	OL	NOT
chr5	100899956	100900615	1	CTCF	OL	NOT
chr5	100900681	100901289	6	BRD4,CHD4,DEAF1,REST,YY1,ZHX1	OL	NOT
chr5	100901819	100902384	6	BRD4,CHD4,DEAF1,SIN3A,SP1,ZHX1	OL	NOT
chr5	100903050	100903631	6	DEAF1,FOS,REST,SIN3A,YY1,ZHX1	OL	NOT
chr5	100904365	100904844	2	FOS,ZHX1	OL	NOT
chr5	101045553	101046212	1	CTCF	OL	NOT
chr5	101390183	101390842	1	CTCF	OL	NOT
chr5	101678633	101678964	1	CTCF	OL	NOT
chr5	102296302	102296785	1	CHD4	OL	NOT
chr5	102681451	102681677	1	CTCF	OL	NOT
chr5	102780550	102780805	1	CTCF	OL	NOT
chr5	102865723	102866146	2	BRD4,FOS	OL	NOT
chr5	103119941	103120437	18	ARID3A,ASH2L,BHLHE41,BRD4,CHD4,DEAF1,FOS,MEIS2,PRDM15,RELB,REST,SIN3A,SOX9,SP1,SRF,YY1,ZHX1,ZNF143	OL	HOT
chr5	103139297	103139639	1	CTCF	OL	NOT
chr5	103224461	103225120	1	CTCF	OL	NOT
chr5	103232271	103232930	1	CTCF	OL	NOT
chr5	103258298	103259109	22	ARID3A,ASH2L,BHLHE41,BRD4,CHD4,CTCF,DEAF1,FOS,MEIS2,PRDM15,RELB,REST,SIN3A,SOX9,SP1,SRF,YBX3,YY1,ZFP91,ZHX1,ZNF143,ZNF384	OL	HOT
chr5	103259396	103259871	1	REST	OL	NOT
chr5	103294181	103294716	2	BRD4,FOS	OL	NOT
chr5	103373481	103374252	5	BRD4,MEIS2,RELB,REST,YY1	OL	NOT
chr5	103389724	103390607	6	BRD4,CHD4,FOS,MEIS2,RELB,REST	OL	NOT
chr5	103475667	103475959	1	CTCF	OL	NOT
chr5	103499117	103499792	1	REST	OL	NOT
chr5	103562290	103563132	12	ARID3A,BRD4,CHD4,DEAF1,FOS,MEIS2,RELB,REST,SIN3A,SOX9,YY1,ZHX1	OL	NOT
chr5	103582216	103582875	1	CTCF	OL	NOT
chr5	103587017	103587676	1	CTCF	OL	NOT
chr5	103763469	103764329	1	CTCF	OL	NOT
chr5	103808329	103808988	3	BRD4,CTCF,REST	OL	NOT
chr5	103918686	103919209	1	RELB	OL	NOT
chr5	104241043	104241637	2	BRD4,FOS	OL	NOT
chr5	104574274	104575038	13	ASH2L,BRD4,CHD4,DEAF1,FOS,MEIS2,PRDM15,RELB,REST,SIN3A,SOX9,YY1,ZNF143	OL	NOT
chr5	104611056	104611847	11	BRD4,CHD4,DEAF1,FOS,MEIS2,PRDM15,RELB,REST,SIN3A,SRF,YY1	OL	NOT
chr5	104698060	104698600	2	BRD4,REST	OL	NOT
chr5	104887990	104888413	1	FOS	OL	NOT
chr5	104900341	104901078	3	BRD4,FOS,MEIS2	OL	NOT
chr5	106521642	106522177	1	BRD4	OL	NOT
chr5	107067333	107068066	8	BRD4,DEAF1,FOS,MEIS2,RELB,REST,YY1,ZFP91	OL	NOT
chr5	107217713	107218472	7	BRD4,CHD4,FOS,MEIS2,RELB,REST,SIN3A	OL	NOT
chr5	107247949	107248608	1	CTCF	OL	NOT
chr5	107367236	107368002	2	BRD4,RELB	OL	NOT
chr5	107381948	107382535	5	BRD4,FOS,MEIS2,RELB,REST	OL	NOT
chr5	107425620	107426167	3	BRD4,FOS,SIN3A	OL	NOT
chr5	107436017	107436777	6	BRD4,CHD4,FOS,MEIS2,RELB,REST	OL	NOT
chr5	107570035	107570558	1	RELB	OL	NOT
chr5	107571834	107572631	12	BRD4,CHD4,CTCF,FOS,MEIS2,PRDM15,RELB,REST,SOX9,YY1,ZHX1,ZNF143	OL	NOT
chr5	107670239	107671023	1	BRD4	OL	NOT
chr5	107672214	107673028	6	BRD4,DEAF1,FOS,MEIS2,REST,ZHX1	OL	NOT
chr5	107673449	107674135	11	BRD4,CHD4,CTCF,DEAF1,FOS,RELB,REST,SIN3A,SOX9,YY1,ZNF143	OL	NOT
chr5	107937160	107937635	1	REST	OL	NOT
chr5	107954258	107954803	6	BRD4,CHD4,FOS,MEIS2,REST,SIN3A	OL	NOT
chr5	107964589	107965404	6	BRD4,DEAF1,FOS,MEIS2,REST,SIN3A	OL	NOT
chr5	107971741	107972492	5	BRD4,FOS,MEIS2,RELB,REST	OL	NOT
chr5	108003033	108003568	4	BRD4,CHD4,FOS,REST	OL	NOT
chr5	108101031	108101746	14	BRD4,CHD4,DEAF1,FOS,MEIS2,PRDM15,RELB,REST,SIN3A,SOX9,SRF,YY1,ZHX1,ZNF143	OL	NOT
chr5	108101784	108102259	3	FOS,REST,SRF	OL	NOT
chr5	108110672	108111347	8	BRD4,DEAF1,FOS,PRDM15,RELB,REST,SIN3A,ZNF143	OL	NOT
chr5	108196806	108197549	4	BRD4,FOS,MEIS2,REST	OL	NOT
chr5	108260420	108261037	6	BRD4,CTCF,FOS,MEIS2,PRDM15,REST	OL	NOT
chr5	108382019	108382190	1	BRD4	OL	NOT
chr5	108382203	108382754	16	ARID3A,ASH2L,BHLHE41,BRD4,CHD4,DEAF1,FOS,MEIS2,RELB,REST,SIN3A,SOX9,SP1,YY1,ZHX1,ZNF143	OL	NOT
chr5	108418130	108418662	14	ASH2L,BRD4,CHD4,DEAF1,FOS,MEIS2,PRDM15,RELB,REST,SIN3A,SOX9,SRF,ZFP91,ZHX1	OL	NOT
chr5	108642154	108642813	1	CTCF	OL	NOT
chr5	108681255	108681812	5	BRD4,CTCF,PRDM15,YY1,ZHX1	OL	NOT
chr5	108727288	108727631	1	ZHX1	OL	NOT
chr5	108727796	108728813	19	ARID3A,ASH2L,BRD4,CHD4,CTCF,DEAF1,FOS,MEIS2,PRDM15,RELB,REST,SIN3A,SOX9,SP1,SRF,YY1,ZFP91,ZHX1,ZNF143	OL	HOT
chr5	108748385	108749238	22	ARID3A,ASH2L,BHLHE41,BRD4,CHD4,CTCF,DEAF1,FOS,MEIS2,MITF,PRDM15,RELB,REST,SIN3A,SOX9,SP1,SRF,YBX3,YY1,ZFP91,ZHX1,ZNF143	OL	HOT
chr5	108762458	108763059	6	BRD4,FOS,REST,SIN3A,YY1,ZNF143	OL	NOT
chr5	108788027	108788762	3	BRD4,FOS,REST	OL	NOT
chr5	108941841	108942432	3	BRD4,FOS,REST	OL	NOT
chr5	109409052	109409567	2	FOS,YY1	OL	NOT
chr5	109409802	109410537	19	ARID3A,ASH2L,BHLHE41,BRD4,CHD4,CTCF,DEAF1,FOS,MEIS2,PRDM15,RELB,REST,SIN3A,SP1,SRF,YY1,ZFP91,ZHX1,ZNF143	OL	HOT
chr5	109412799	109413580	9	BRD4,CHD4,FOS,MEIS2,RELB,REST,SIN3A,SOX9,YY1	OL	NOT
chr5	109438650	109439309	1	CTCF	OL	NOT
chr5	109451044	109451823	14	BRD4,CHD4,CTCF,DEAF1,FOS,MEIS2,PRDM15,RELB,REST,SIN3A,SRF,YY1,ZFP91,ZHX1	OL	NOT
chr5	109455617	109456189	2	BRD4,REST	OL	NOT
chr5	109468676	109469228	9	BRD4,CHD4,CTCF,DEAF1,FOS,PRDM15,REST,SIN3A,SOX9	OL	NOT
chr5	109483484	109484201	2	SIN3A,YY1	OL	NOT
chr5	109484867	109485488	8	CHD4,FOS,PRDM15,RELB,REST,SIN3A,YY1,ZNF143	OL	NOT
chr5	109529403	109530182	2	CHD4,SP1	OL	NOT
chr5	109563594	109564137	2	SOX9,YY1	OL	NOT
chr5	109619529	109620099	4	BRD4,FOS,MEIS2,REST	OL	NOT
chr5	109656655	109657466	13	BHLHE41,BRD4,CHD4,DEAF1,MEIS2,PRDM15,RELB,REST,SIN3A,SOX9,SP1,YY1,ZHX1	OL	NOT
chr5	109688476	109690311	10	BRD4,CHD4,CTCF,DEAF1,MEIS2,PRDM15,REST,SP1,SRF,ZHX1	OL	NOT
chr5	109690689	109691573	11	ASH2L,BRD4,CHD4,CTCF,DEAF1,MEIS2,PRDM15,REST,SIN3A,SOX9,ZNF143	OL	NOT
chr5	109740244	109740980	2	BRD4,REST	OL	NOT
chr5	109742955	109743476	4	ARID3A,CHD4,PRDM15,REST	OL	NOT
chr5	109898652	109899639	3	BRD4,MEIS2,REST	OL	NOT
chr5	109961652	109962227	8	BRD4,DEAF1,MEIS2,PRDM15,RELB,SIN3A,YY1,ZHX1	OL	NOT
chr5	110000027	110000563	13	ARID3A,BRD4,CHD4,FOS,MEIS2,PRDM15,REST,SIN3A,SOX9,SRF,YY1,ZHX1,ZNF143	OL	NOT
chr5	110000620	110001305	4	DEAF1,REST,SP1,ZHX1	OL	NOT
chr5	110022506	110023021	1	SIN3A	OL	NOT
chr5	110055070	110055834	11	ARID3A,BHLHE41,CHD4,DEAF1,PRDM15,RELB,REST,SIN3A,SOX9,YY1,ZHX1	OL	NOT
chr5	110086821	110087502	7	BRD4,CHD4,FOS,MEIS2,RELB,REST,SIN3A	OL	NOT
chr5	110087846	110088189	1	ZHX1	OL	NOT
chr5	110094444	110095165	6	DEAF1,RELB,REST,SIN3A,SP1,ZHX1	OL	NOT
chr5	110096295	110097070	5	BHLHE41,PRDM15,RELB,SIN3A,ZHX1	OL	NOT
chr5	110105618	110106153	1	BRD4	OL	NOT
chr5	110195278	110195813	1	BRD4	OL	NOT
chr5	110338292	110338823	2	SIN3A,YY1	OL	NOT
chr5	110354206	110354793	3	REST,SOX9,YY1	OL	NOT
chr5	110354929	110355464	1	BRD4	OL	NOT
chr5	110384413	110385252	8	BRD4,CHD4,FOS,MEIS2,PRDM15,RELB,REST,SIN3A	OL	NOT
chr5	110386222	110387442	11	BRD4,CHD4,CTCF,DEAF1,FOS,MEIS2,PRDM15,RELB,REST,SIN3A,SRF	OL	NOT
chr5	110439251	110439726	1	REST	OL	NOT
chr5	110536069	110536782	6	BRD4,CHD4,FOS,MEIS2,REST,SIN3A	OL	NOT
chr5	110625249	110625908	1	CTCF	OL	NOT
chr5	110653200	110653749	5	BRD4,CHD4,FOS,RELB,REST	OL	NOT
chr5	110707134	110707878	3	FOS,MEIS2,RELB	OL	NOT
chr5	110726453	110727201	6	BRD4,CHD4,FOS,MEIS2,REST,SIN3A	OL	NOT
chr5	110738730	110739480	15	ARID3A,ASH2L,BRD4,CHD4,DEAF1,FOS,MEIS2,PRDM15,RELB,REST,SIN3A,SP1,SRF,YY1,ZNF143	OL	NOT
chr5	110756980	110757639	1	CTCF	OL	NOT
chr5	111091956	111092755	21	ARID3A,ASH2L,BHLHE41,BRD4,CHD4,CTCF,DEAF1,FOS,MEIS2,PRDM15,RELB,REST,SIN3A,SOX9,SP1,SRF,YBX3,YY1,ZFP91,ZHX1,ZNF143	OL	HOT
chr5	111158151	111158480	1	CTCF	OL	NOT
chr5	111223959	111224464	4	BRD4,CHD4,FOS,REST	OL	NOT
chr5	111280467	111281417	11	BRD4,CHD4,CTCF,DEAF1,FOS,MEIS2,PRDM15,RELB,REST,SIN3A,YY1	OL	NOT
chr5	111380804	111381227	1	FOS	OL	NOT
chr5	111386719	111387264	2	BRD4,REST	OL	NOT
chr5	111408852	111409331	1	SP1	OL	NOT
chr5	111434760	111435235	2	FOS,REST	OL	NOT
chr5	111469901	111470446	4	CHD4,REST,SP1,YY1	OL	NOT
chr5	111472368	111473170	3	REST,SIN3A,YY1	OL	NOT
chr5	111512339	111513107	21	ARID3A,ASH2L,BHLHE41,BRD4,CHD4,DEAF1,FOS,MEIS2,PRDM15,RELB,REST,SIN3A,SOX9,SP1,SRF,YBX3,YY1,ZFP91,ZHX1,ZNF143,ZNF384	OL	HOT
chr5	111530148	111530679	3	REST,YY1,ZHX1	OL	NOT
chr5	111531580	111532239	1	CTCF	OL	NOT
chr5	111550594	111550875	1	CTCF	OL	NOT
chr5	111635288	111635823	1	BRD4	OL	NOT
chr5	111697825	111698838	5	BRD4,CHD4,FOS,MEIS2,REST	OL	NOT
chr5	111757282	111758418	13	BHLHE41,BRD4,CHD4,DEAF1,FOS,MEIS2,PRDM15,REST,SIN3A,SOX9,YY1,ZFP91,ZHX1	OL	NOT
chr5	111774473	111774948	1	REST	OL	NOT
chr5	111781102	111781690	9	ARID3A,BHLHE41,DEAF1,FOS,PRDM15,RELB,REST,SOX9,ZHX1	OL	NOT
chr5	112146880	112147355	2	CTCF,REST	OL	NOT
chr5	112160552	112161061	20	ARID3A,ASH2L,BHLHE41,BRD4,CHD4,CTCF,DEAF1,FOS,MEIS2,PRDM15,RELB,REST,SIN3A,SOX9,SP1,SRF,YY1,ZFP91,ZHX1,ZNF143	OL	HOT
chr5	112174882	112175541	1	CTCF	OL	NOT
chr5	112228556	112229051	1	MEIS2	OL	NOT
chr5	112253804	112254227	1	FOS	OL	NOT
chr5	112420200	112420623	2	CTCF,FOS	OL	NOT
chr5	112475872	112476347	1	REST	OL	NOT
chr5	112492190	112492849	1	CTCF	OL	NOT
chr5	112551389	112552110	3	BRD4,CHD4,CTCF	OL	NOT
chr5	112576213	112577073	18	ARID3A,ASH2L,BRD4,CHD4,CTCF,DEAF1,FOS,MEIS2,PRDM15,RELB,REST,SIN3A,SOX9,SRF,YY1,ZFP91,ZHX1,ZNF143	OL	HOT
chr5	112594291	112595128	16	BRD4,CHD4,CTCF,DEAF1,FOS,MEIS2,PRDM15,RELB,REST,SIN3A,SOX9,SRF,YY1,ZFP91,ZHX1,ZNF143	OL	NOT
chr5	112625901	112626464	3	FOS,RELB,REST	OL	NOT
chr5	112628176	112628711	1	BRD4	OL	NOT
chr5	112640349	112641338	3	BRD4,FOS,MEIS2	OL	NOT
chr5	112707127	112707928	21	ARID3A,ASH2L,BHLHE41,BRD4,CHD4,CTCF,DEAF1,FOS,MEIS2,PRDM15,RELB,REST,SIN3A,SOX9,SP1,SRF,YY1,ZFP91,ZHX1,ZNF143,ZNF384	OL	HOT
chr5	112732047	112732630	8	BRD4,CHD4,DEAF1,FOS,MEIS2,REST,SIN3A,YY1	OL	NOT
chr5	112737549	112738677	18	ARID3A,ASH2L,BHLHE41,BRD4,CHD4,CTCF,DEAF1,FOS,MEIS2,PRDM15,RELB,REST,SIN3A,SP1,YY1,ZFP91,ZHX1,ZNF143	OL	HOT
chr5	112742312	112743154	5	BRD4,FOS,RELB,REST,YY1	OL	NOT
chr5	112757445	112758036	6	BRD4,CTCF,FOS,REST,SIN3A,YY1	OL	NOT
chr5	112848082	112848741	1	CTCF	OL	NOT
chr5	112860781	112861676	20	ARID3A,ASH2L,BHLHE41,BRD4,CHD4,CTCF,DEAF1,FOS,MEIS2,POU3F2,PRDM15,RELB,REST,SIN3A,SOX9,SP1,SRF,YY1,ZHX1,ZNF143	OL	HOT
chr5	112884896	112885665	17	ARID3A,ASH2L,BRD4,CHD4,DEAF1,FOS,MEIS2,PRDM15,RELB,REST,SIN3A,SOX9,SRF,YY1,ZFP91,ZHX1,ZNF143	OL	HOT
chr5	112891391	112891974	3	PRDM15,YY1,ZHX1	OL	NOT
chr5	112921160	112921928	4	BRD4,CTCF,DEAF1,SOX9	OL	NOT
chr5	112922026	112922687	2	CHD4,REST	OL	NOT
chr5	112923225	112923951	3	MEIS2,REST,ZHX1	OL	NOT
chr5	112976211	112977094	18	ARID3A,ASH2L,BRD4,CHD4,CTCF,DEAF1,FOS,MEIS2,PRDM15,RELB,REST,SIN3A,SOX9,SP1,SRF,YY1,ZHX1,ZNF143	OL	HOT
chr5	112996037	112996356	1	CTCF	OL	NOT
chr5	113036633	113037169	3	BRD4,FOS,REST	OL	NOT
chr5	113043348	113043953	4	BRD4,CHD4,MEIS2,REST	OL	NOT
chr5	113047728	113048460	4	RELB,REST,SIN3A,SP1	OL	NOT
chr5	113081860	113082632	5	BRD4,FOS,MEIS2,RELB,REST	OL	NOT
chr5	113089865	113090400	1	BRD4	OL	NOT
chr5	113090697	113091421	5	BRD4,CHD4,FOS,MEIS2,REST	OL	NOT
chr5	113100561	113101116	2	BRD4,REST	OL	NOT
chr5	113102093	113102628	2	BRD4,REST	OL	NOT
chr5	113118565	113119797	8	BRD4,DEAF1,MEIS2,RELB,REST,SIN3A,SRF,YY1	OL	NOT
chr5	113187739	113188419	7	CHD4,DEAF1,PRDM15,REST,SIN3A,SP1,ZHX1	OL	NOT
chr5	113194374	113195192	5	BRD4,PRDM15,RELB,YY1,ZHX1	OL	NOT
chr5	113199438	113199861	1	FOS	OL	NOT
chr5	113200190	113200705	1	SIN3A	OL	NOT
chr5	113201689	113202224	1	BRD4	OL	NOT
chr5	113204391	113204926	1	BRD4	OL	NOT
chr5	113213531	113214574	15	BRD4,CHD4,DEAF1,FOS,MEIS2,PRDM15,RELB,REST,SIN3A,SOX9,SRF,YY1,ZFP91,ZHX1,ZNF143	OL	NOT
chr5	113246174	113246720	2	REST,SIN3A	OL	NOT
chr5	113274336	113275518	18	ASH2L,BHLHE41,BRD4,CHD4,CTCF,DEAF1,FOS,MEIS2,PRDM15,RELB,REST,SIN3A,SOX9,SRF,YY1,ZFP91,ZHX1,ZNF143	OL	HOT
chr5	113294625	113295284	18	ARID3A,BHLHE41,BRD4,CHD4,CTCF,DEAF1,FOS,MEIS2,PRDM15,RELB,REST,SIN3A,SOX9,SP1,SRF,ZFP91,ZHX1,ZNF143	OL	HOT
chr5	113330398	113331057	1	CTCF	OL	NOT
chr5	113378856	113379299	2	CTCF,SOX9	OL	NOT
chr5	113444242	113444705	1	PRDM15	OL	NOT
chr5	113488276	113488822	7	BRD4,CHD4,FOS,MEIS2,PRDM15,REST,SIN3A	OL	NOT
chr5	113513303	113514173	17	ARID3A,ASH2L,BRD4,CHD4,CTCF,DEAF1,FOS,MEIS2,PRDM15,RELB,REST,SIN3A,SOX9,SRF,YY1,ZHX1,ZNF143	OL	HOT
chr5	113524910	113525425	2	CHD4,YY1	OL	NOT
chr5	113606552	113606886	1	CTCF	OL	NOT
chr5	113611844	113612503	1	CTCF	OL	NOT
chr5	113678789	113679448	1	CTCF	OL	NOT
chr5	113693772	113694307	1	BRD4	OL	NOT
chr5	113776714	113777597	2	BRD4,FOS	OL	NOT
chr5	113806804	113807339	1	BRD4	OL	NOT
chr5	114055252	114055787	1	BRD4	OL	NOT
chr5	114258796	114259319	1	RELB	OL	NOT
chr5	114311941	114312476	4	BRD4,FOS,MEIS2,REST	OL	NOT
chr5	114360826	114361366	3	CHD4,DEAF1,SIN3A	OL	NOT
chr5	114361746	114362462	14	BRD4,CHD4,CTCF,DEAF1,FOS,MEIS2,RELB,REST,SIN3A,SRF,YY1,ZFP91,ZHX1,ZNF143	OL	NOT
chr5	114387381	114387939	3	BRD4,FOS,MEIS2	OL	NOT
chr5	114449817	114450586	7	BRD4,CHD4,CTCF,FOS,PRDM15,REST,SIN3A	OL	NOT
chr5	114739133	114739873	3	BRD4,FOS,REST	OL	NOT
chr5	114782762	114783445	17	ARID3A,ASH2L,BRD4,CHD4,CTCF,DEAF1,FOS,MEIS2,PRDM15,RELB,REST,SIN3A,SOX9,SRF,YY1,ZHX1,ZNF143	OL	HOT
chr5	114838904	114839462	2	BRD4,REST	OL	NOT
chr5	114856942	114857477	2	BRD4,REST	OL	NOT
chr5	114857855	114858785	4	BRD4,MEIS2,RELB,REST	OL	NOT
chr5	115064347	115065085	6	BRD4,DEAF1,FOS,MEIS2,REST,YY1	OL	NOT
chr5	115069337	115069820	2	CHD4,CTCF	OL	NOT
chr5	115098138	115098416	1	CTCF	OL	NOT
chr5	115169402	115170478	10	BHLHE41,BRD4,CHD4,DEAF1,FOS,RELB,REST,SIN3A,SP1,ZNF143	OL	NOT
chr5	115194644	115195119	1	REST	OL	NOT
chr5	115209167	115209715	7	CHD4,DEAF1,MEIS2,REST,SIN3A,ZHX1,ZNF143	OL	NOT
chr5	115246330	115246773	2	CTCF,SOX9	OL	NOT
chr5	115262609	115263137	12	ARID3A,ASH2L,BRD4,CHD4,DEAF1,FOS,MEIS2,RELB,REST,SIN3A,YY1,ZHX1	OL	NOT
chr5	115288949	115289655	8	CHD4,DEAF1,PRDM15,RELB,SIN3A,SOX9,YY1,ZHX1	OL	NOT
chr5	115296031	115296707	1	REST	OL	NOT
chr5	115309615	115310274	1	CTCF	OL	NOT
chr5	115328581	115329222	8	BRD4,CHD4,DEAF1,FOS,MEIS2,PRDM15,REST,SIN3A	OL	NOT
chr5	115329311	115329950	9	BRD4,CHD4,FOS,MEIS2,RELB,REST,SIN3A,SRF,YY1	OL	NOT
chr5	115377285	115377820	1	BRD4	OL	NOT
chr5	115417024	115417559	2	BRD4,REST	OL	NOT
chr5	115448673	115449148	1	REST	OL	NOT
chr5	115450408	115451114	10	BRD4,CHD4,DEAF1,FOS,MEIS2,RELB,REST,SIN3A,YY1,ZHX1	OL	NOT
chr5	115472495	115473334	14	BRD4,CHD4,DEAF1,FOS,MEIS2,PRDM15,RELB,REST,SIN3A,SOX9,SRF,YY1,ZFP91,ZHX1	OL	NOT
chr5	115494487	115495265	5	BRD4,FOS,MEIS2,REST,YY1	OL	NOT
chr5	115510096	115511099	11	BRD4,CHD4,CTCF,DEAF1,FOS,MEIS2,RELB,REST,SIN3A,SRF,YY1	OL	NOT
chr5	115542991	115543526	1	BRD4	OL	NOT
chr5	115544500	115545274	15	BRD4,CHD4,DEAF1,FOS,PRDM15,RELB,REST,SIN3A,SOX9,SP1,SRF,YY1,ZFP91,ZHX1,ZNF143	OL	NOT
chr5	115571256	115572035	15	ARID3A,BRD4,CHD4,CTCF,DEAF1,FOS,MEIS2,PRDM15,RELB,REST,SIN3A,SOX9,YY1,ZFP91,ZHX1	OL	NOT
chr5	115574390	115575049	1	CTCF	OL	NOT
chr5	115586361	115587020	1	CTCF	OL	NOT
chr5	115599445	115599996	5	DEAF1,PRDM15,SIN3A,SOX9,ZHX1	OL	NOT
chr5	115601572	115602793	9	BHLHE41,BRD4,CHD4,DEAF1,FOS,RELB,REST,SIN3A,ZFP91	OL	NOT
chr5	115603590	115604113	1	RELB	OL	NOT
chr5	115625817	115626615	22	ARID3A,ASH2L,BHLHE41,BRD4,CHD4,CTCF,DEAF1,FOS,MEIS2,MITF,PRDM15,RELB,REST,SIN3A,SOX9,SP1,SRF,YY1,ZFP91,ZHX1,ZNF143,ZNF384	OL	HOT
chr5	115634360	115635142	4	CTCF,FOS,RELB,REST	OL	NOT
chr5	115673467	115674203	5	BRD4,FOS,MEIS2,PRDM15,REST	OL	NOT
chr5	115816443	115817176	8	BRD4,CHD4,FOS,MEIS2,RELB,REST,SIN3A,YY1	OL	NOT
chr5	115830991	115831650	1	CTCF	OL	NOT
chr5	115838854	115839513	1	CTCF	OL	NOT
chr5	115841265	115842102	17	ASH2L,BHLHE41,BRD4,CHD4,CTCF,DEAF1,FOS,MEIS2,PRDM15,RELB,REST,SIN3A,SOX9,SP1,YY1,ZHX1,ZNF143	OL	HOT
chr5	116068087	116068378	1	CTCF	OL	NOT
chr5	116076433	116077185	6	BHLHE41,DEAF1,PRDM15,REST,SIN3A,YY1	OL	NOT
chr5	116084669	116085642	17	ARID3A,ASH2L,BHLHE41,BRD4,CHD4,CTCF,FOS,MEIS2,PRDM15,RELB,REST,SIN3A,SOX9,SP1,YY1,ZHX1,ZNF143	OL	HOT
chr5	116137654	116138313	1	CTCF	OL	NOT
chr5	116358706	116359423	2	SIN3A,ZHX1	OL	NOT
chr5	116359823	116360810	2	MEIS2,PRDM15	OL	NOT
chr5	116361360	116362082	4	BRD4,CHD4,REST,SOX9	OL	NOT
chr5	116428884	116429421	3	BRD4,FOS,REST	OL	NOT
chr5	116441612	116442756	5	BRD4,CHD4,FOS,MEIS2,REST	OL	NOT
chr5	116502428	116503241	4	BRD4,RELB,REST,SIN3A	OL	NOT
chr5	116553223	116553890	15	ARID3A,BRD4,CHD4,FOS,MEIS2,PRDM15,RELB,REST,SIN3A,SOX9,SRF,YY1,ZFP91,ZHX1,ZNF143	OL	NOT
chr5	116572275	116573059	1	CHD4	OL	NOT
chr5	116573261	116573684	1	FOS	OL	NOT
chr5	116574594	116575393	16	BRD4,CHD4,DEAF1,FOS,MEIS2,PRDM15,RELB,REST,SIN3A,SOX9,SP1,SRF,YY1,ZFP91,ZHX1,ZNF143	OL	NOT
chr5	116575977	116576499	3	CTCF,MEIS2,REST	OL	NOT
chr5	116605267	116606002	5	BRD4,FOS,MEIS2,REST,ZHX1	OL	NOT
chr5	116626177	116626899	14	ARID3A,ASH2L,BRD4,CHD4,DEAF1,FOS,MEIS2,PRDM15,RELB,REST,SIN3A,SOX9,YY1,ZHX1	OL	NOT
chr5	116650475	116651168	3	BRD4,FOS,REST	OL	NOT
chr5	116652196	116652859	5	BRD4,FOS,RELB,REST,YY1	OL	NOT
chr5	116734393	116735157	12	BRD4,CHD4,FOS,MEIS2,PRDM15,RELB,REST,SIN3A,SOX9,SRF,ZFP91,ZNF143	OL	NOT
chr5	116738209	116738744	1	BRD4	OL	NOT
chr5	116767799	116768344	3	BRD4,FOS,MEIS2	OL	NOT
chr5	116864317	116865065	3	BRD4,PRDM15,RELB	OL	NOT
chr5	117262426	117262961	2	BRD4,REST	OL	NOT
chr5	117357888	117358470	3	BRD4,MEIS2,REST	OL	NOT
chr5	117454557	117455216	1	CTCF	OL	NOT
chr5	117473052	117473624	3	BRD4,RELB,REST	OL	NOT
chr5	117859072	117859646	3	RELB,REST,SIN3A	OL	NOT
chr5	117863524	117864039	2	YY1,ZHX1	OL	NOT
chr5	117888535	117889259	7	CHD4,DEAF1,MEIS2,PRDM15,RELB,SOX9,ZHX1	OL	NOT
chr5	118203237	118203692	1	ARID3A	OL	NOT
chr5	118208049	118208708	1	CTCF	OL	NOT
chr5	118443072	118443651	4	BRD4,DEAF1,FOS,REST	OL	NOT
chr5	118450481	118451271	11	BRD4,CHD4,DEAF1,FOS,MEIS2,PRDM15,RELB,REST,SIN3A,SOX9,YY1	OL	NOT
chr5	118678625	118679512	2	BRD4,FOS	OL	NOT
chr5	118791861	118792540	9	BRD4,CTCF,FOS,MEIS2,PRDM15,RELB,REST,SIN3A,SRF	OL	NOT
chr5	118988061	118989027	17	ARID3A,BRD4,CHD4,CTCF,DEAF1,FOS,MEIS2,RELB,REST,SIN3A,SOX9,SP1,SRF,YY1,ZFP91,ZHX1,ZNF143	OL	HOT
chr5	119021806	119022465	1	CTCF	OL	NOT
chr5	119032698	119033213	1	YY1	OL	NOT
chr5	119070678	119071482	21	ARID3A,ASH2L,BHLHE41,BRD4,CHD4,CTCF,DEAF1,FOS,MEIS2,POU3F2,PRDM15,RELB,REST,SIN3A,SOX9,SP1,SRF,YBX3,YY1,ZHX1,ZNF143	OL	HOT
chr5	119267807	119269200	16	ARID3A,ASH2L,BHLHE41,BRD4,CHD4,CTCF,DEAF1,FOS,MEIS2,RELB,REST,SIN3A,SP1,SRF,YY1,ZHX1	OL	NOT
chr5	119355651	119356476	2	MEIS2,RELB	OL	NOT
chr5	119411844	119412519	6	CTCF,DEAF1,FOS,REST,YY1,ZHX1	OL	NOT
chr5	119414030	119414555	2	RELB,REST	OL	NOT
chr5	119435314	119435973	1	CTCF	OL	NOT
chr5	119452097	119452985	18	ARID3A,ASH2L,BRD4,CHD4,CTCF,DEAF1,FOS,MEIS2,PRDM15,RELB,REST,SIN3A,SOX9,SP1,YY1,ZFP91,ZHX1,ZNF143	OL	HOT
chr5	119948030	119948780	4	BRD4,FOS,PRDM15,REST	OL	NOT
chr5	120257997	120258723	5	ARID3A,REST,SIN3A,SP1,ZHX1	OL	NOT
chr5	120640687	120641422	3	BRD4,FOS,MEIS2	OL	NOT
chr5	120655694	120656353	1	CTCF	OL	NOT
chr5	120935674	120936157	1	DEAF1	OL	NOT
chr5	121961583	121962384	22	ARID3A,ASH2L,BHLHE41,BRD4,CHD4,CTCF,DEAF1,FOS,MEIS2,PRDM15,RELB,REST,SIN3A,SOX9,SP1,SRF,YBX3,YY1,ZFP91,ZHX1,ZNF143,ZNF384	OL	HOT
chr5	122100176	122100699	1	RELB	OL	NOT
chr5	122156586	122157245	1	CTCF	OL	NOT
chr5	122183419	122183910	2	FOS,REST	OL	NOT
chr5	122192813	122193337	4	CTCF,FOS,REST,YY1	OL	NOT
chr5	122195853	122196135	1	CTCF	OL	NOT
chr5	122219770	122220213	2	SOX9,ZHX1	OL	NOT
chr5	122220406	122220985	14	ARID3A,BHLHE41,CHD4,DEAF1,FOS,PRDM15,RELB,REST,SIN3A,SOX9,SP1,YY1,ZHX1,ZNF143	OL	NOT
chr5	122264509	122265055	4	BRD4,FOS,MEIS2,REST	OL	NOT
chr5	122310744	122311317	3	FOS,MEIS2,REST	OL	NOT
chr5	122312681	122313196	1	SIN3A	OL	NOT
chr5	122323168	122323936	1	BRD4	OL	NOT
chr5	122354147	122354773	9	BRD4,CHD4,FOS,MEIS2,PRDM15,RELB,REST,SIN3A,YY1	OL	NOT
chr5	122367395	122367870	1	REST	OL	NOT
chr5	122385256	122385731	1	REST	OL	NOT
chr5	122386341	122386876	1	BRD4	OL	NOT
chr5	122415398	122415953	7	BRD4,CTCF,FOS,MEIS2,REST,SIN3A,ZHX1	OL	NOT
chr5	122424109	122424676	5	BRD4,FOS,MEIS2,REST,SIN3A	OL	NOT
chr5	122429752	122430227	1	REST	OL	NOT
chr5	122434084	122434625	8	BRD4,CHD4,FOS,MEIS2,RELB,REST,SIN3A,ZNF143	OL	NOT
chr5	122454386	122454969	2	BRD4,REST	OL	NOT
chr5	122515991	122516650	1	CTCF	OL	NOT
chr5	122704107	122704766	1	CTCF	OL	NOT
chr5	122723529	122723872	1	ZHX1	OL	NOT
chr5	122756202	122756766	10	ARID3A,CHD4,DEAF1,PRDM15,RELB,REST,SIN3A,SP1,YY1,ZHX1	OL	NOT
chr5	122774637	122775561	9	BRD4,DEAF1,FOS,MEIS2,REST,SIN3A,SP1,ZFP91,ZHX1	OL	NOT
chr5	122775709	122776192	1	DEAF1	OL	NOT
chr5	122845074	122846211	6	BRD4,CHD4,DEAF1,FOS,REST,ZNF143	OL	NOT
chr5	122849865	122850328	1	PRDM15	OL	NOT
chr5	122877457	122878040	4	CHD4,DEAF1,REST,ZHX1	OL	NOT
chr5	122896856	122897515	1	CTCF	OL	NOT
chr5	122943269	122943804	2	BRD4,REST	OL	NOT
chr5	122996001	122996536	2	BRD4,FOS	OL	NOT
chr5	122999806	123000465	1	CTCF	OL	NOT
chr5	123007694	123008229	1	BRD4	OL	NOT
chr5	123035865	123036348	1	CHD4	OL	NOT
chr5	123036405	123037010	7	BRD4,CHD4,FOS,MEIS2,PRDM15,RELB,REST	OL	NOT
chr5	123423184	123423967	20	ARID3A,ASH2L,BHLHE41,BRD4,CHD4,CTCF,DEAF1,FOS,MEIS2,PRDM15,RELB,REST,SIN3A,SOX9,SP1,SRF,YY1,ZFP91,ZHX1,ZNF143	OL	HOT
chr5	123511791	123512654	21	ARID3A,ASH2L,BHLHE41,BRD4,CHD4,CTCF,DEAF1,FOS,MEIS2,PRDM15,RELB,REST,SIN3A,SOX9,SP1,SRF,YBX3,YY1,ZHX1,ZNF143,ZNF384	OL	HOT
chr5	123611128	123611452	1	CTCF	OL	NOT
chr5	123647012	123647527	1	YY1	OL	NOT
chr5	123670986	123671293	1	CTCF	OL	NOT
chr5	123696747	123697552	16	ARID3A,BRD4,CHD4,DEAF1,FOS,MEIS2,PRDM15,RELB,REST,SIN3A,SOX9,SRF,YY1,ZFP91,ZHX1,ZNF143	OL	NOT
chr5	123754640	123755366	5	BRD4,CHD4,FOS,RELB,YY1	OL	NOT
chr5	123756247	123756782	3	BRD4,FOS,REST	OL	NOT
chr5	123811740	123812452	10	BRD4,CHD4,DEAF1,FOS,MEIS2,RELB,REST,SIN3A,SRF,YY1	OL	NOT
chr5	123814159	123814694	2	BRD4,FOS	OL	NOT
chr5	123874691	123875496	14	BHLHE41,BRD4,CHD4,CTCF,DEAF1,FOS,MEIS2,PRDM15,RELB,REST,SIN3A,YY1,ZFP91,ZHX1	OL	NOT
chr5	124034215	124034750	2	BRD4,DEAF1	OL	NOT
chr5	124039331	124039922	9	BRD4,CHD4,DEAF1,FOS,MEIS2,RELB,REST,SIN3A,SRF	OL	NOT
chr5	124040661	124041320	12	BRD4,CHD4,CTCF,DEAF1,FOS,MEIS2,PRDM15,RELB,REST,SIN3A,YY1,ZNF143	OL	NOT
chr5	124057187	124057673	3	DEAF1,REST,ZHX1	OL	NOT
chr5	124162637	124163324	7	BRD4,CHD4,DEAF1,MEIS2,RELB,REST,YY1	OL	NOT
chr5	124176590	124177321	3	FOS,MEIS2,REST	OL	NOT
chr5	124234538	124235326	7	BRD4,FOS,MEIS2,PRDM15,RELB,REST,SOX9	OL	NOT
chr5	124461677	124462212	1	BRD4	OL	NOT
chr5	124477477	124478253	3	BRD4,REST,SIN3A	OL	NOT
chr5	124524426	124525085	1	CTCF	OL	NOT
chr5	124580992	124581527	1	BRD4	OL	NOT
chr5	124649616	124650178	9	ARID3A,BHLHE41,CHD4,DEAF1,RELB,REST,SIN3A,SP1,ZHX1	OL	NOT
chr5	124651500	124652202	11	BRD4,CHD4,DEAF1,FOS,MEIS2,REST,SIN3A,SOX9,SP1,ZHX1,ZNF143	OL	NOT
chr5	124659207	124659682	1	REST	OL	NOT
chr5	124677912	124679299	4	BRD4,DEAF1,MEIS2,RELB	OL	NOT
chr5	124697380	124697915	1	BRD4	OL	NOT
chr5	124718274	124718995	3	BRD4,FOS,MEIS2	OL	NOT
chr5	124732332	124733104	10	BRD4,FOS,MEIS2,PRDM15,RELB,REST,SIN3A,SOX9,YY1,ZNF143	OL	NOT
chr5	124736115	124736590	1	REST	OL	NOT
chr5	124746290	124746825	1	BRD4	OL	NOT
chr5	124747133	124747687	9	BRD4,CHD4,FOS,MEIS2,RELB,REST,SIN3A,ZFP91,ZNF143	OL	NOT
chr5	124748638	124749792	5	BRD4,CHD4,RELB,SIN3A,SOX9	OL	NOT
chr5	124754563	124755098	1	BRD4	OL	NOT
chr5	124773214	124773830	2	BRD4,RELB	OL	NOT
chr5	124858878	124859393	1	YY1	OL	NOT
chr5	124878883	124879418	2	PRDM15,SIN3A	OL	NOT
chr5	124880624	124881441	12	BRD4,CHD4,DEAF1,FOS,PRDM15,REST,SIN3A,SP1,SRF,YY1,ZHX1,ZNF143	OL	NOT
chr5	124895104	124895658	2	BRD4,DEAF1	OL	NOT
chr5	124902200	124902767	6	BRD4,FOS,SIN3A,SOX9,YY1,ZHX1	OL	NOT
chr5	124906370	124907304	19	ARID3A,ASH2L,BHLHE41,BRD4,CHD4,CTCF,DEAF1,FOS,MEIS2,PRDM15,RELB,REST,SIN3A,SOX9,SRF,YY1,ZFP91,ZHX1,ZNF143	OL	HOT
chr5	124909043	124909578	3	BRD4,FOS,REST	OL	NOT
chr5	124912495	124913233	9	CHD4,DEAF1,FOS,PRDM15,REST,SIN3A,SP1,ZHX1,ZNF143	OL	NOT
chr5	124956435	124956985	4	BRD4,FOS,MEIS2,REST	OL	NOT
chr5	124980415	124981190	6	BRD4,CHD4,FOS,RELB,REST,SIN3A	OL	NOT
chr5	125064693	125065279	3	BRD4,MEIS2,REST	OL	NOT
chr5	125093689	125094250	4	BRD4,PRDM15,REST,YY1	OL	NOT
chr5	125132769	125133505	1	BRD4	OL	NOT
chr5	125140820	125141443	7	BRD4,DEAF1,FOS,MEIS2,RELB,REST,SIN3A	OL	NOT
chr5	125151438	125152000	3	BRD4,MEIS2,REST	OL	NOT
chr5	125176415	125177078	8	BRD4,CHD4,DEAF1,FOS,MEIS2,RELB,REST,SIN3A	OL	NOT
chr5	125236862	125237385	2	MEIS2,REST	OL	NOT
chr5	125412649	125413400	17	ARID3A,BRD4,CHD4,CTCF,DEAF1,FOS,MEIS2,PRDM15,RELB,REST,SIN3A,SOX9,SRF,YY1,ZFP91,ZHX1,ZNF143	OL	HOT
chr5	125424341	125424816	2	FOS,REST	OL	NOT
chr5	125575861	125576284	1	FOS	OL	NOT
chr5	125584039	125584640	10	BRD4,CHD4,DEAF1,FOS,MEIS2,PRDM15,RELB,REST,SIN3A,SRF	OL	NOT
chr5	125655156	125655579	1	FOS	OL	NOT
chr5	125657877	125658583	10	ARID3A,BRD4,CHD4,FOS,MEIS2,RELB,REST,SIN3A,SOX9,ZHX1	OL	NOT
chr5	125832861	125833562	3	BRD4,PRDM15,REST	OL	NOT
chr5	125835478	125836137	1	CTCF	OL	NOT
chr5	126002296	126003043	13	ARID3A,BRD4,CHD4,DEAF1,FOS,MEIS2,PRDM15,RELB,REST,SIN3A,SOX9,YY1,ZNF143	OL	NOT
chr5	126183181	126183604	1	FOS	OL	NOT
chr5	126339267	126339561	1	CTCF	OL	NOT
chr5	126353773	126354433	2	CTCF,YY1	OL	NOT
chr5	126376303	126377031	8	BRD4,CHD4,DEAF1,FOS,MEIS2,RELB,REST,YY1	OL	NOT
chr5	126414826	126415380	4	BRD4,FOS,MEIS2,REST	OL	NOT
chr5	126423053	126423889	16	ARID3A,BRD4,CHD4,DEAF1,FOS,MEIS2,PRDM15,RELB,REST,SIN3A,SP1,SRF,YY1,ZFP91,ZHX1,ZNF143	OL	NOT
chr5	126433494	126434160	12	BRD4,CHD4,DEAF1,FOS,MEIS2,PRDM15,RELB,REST,SIN3A,SOX9,SRF,YY1	OL	NOT
chr5	126435361	126435956	5	BRD4,DEAF1,FOS,PRDM15,REST	OL	NOT
chr5	126453985	126454529	2	FOS,REST	OL	NOT
chr5	126460350	126461484	17	ARID3A,BRD4,CHD4,CTCF,DEAF1,FOS,MEIS2,PRDM15,RELB,REST,SIN3A,SOX9,SRF,YY1,ZFP91,ZHX1,ZNF143	OL	HOT
chr5	126477442	126478173	5	BRD4,FOS,RELB,REST,YY1	OL	NOT
chr5	126479776	126480498	6	BRD4,FOS,MEIS2,RELB,REST,SIN3A	OL	NOT
chr5	126482509	126483043	3	FOS,MEIS2,RELB	OL	NOT
chr5	126484215	126484710	1	MEIS2	OL	NOT
chr5	126486225	126486999	15	ARID3A,BRD4,CHD4,DEAF1,FOS,MEIS2,PRDM15,RELB,REST,SIN3A,SOX9,SRF,ZFP91,ZHX1,ZNF143	OL	NOT
chr5	126490099	126490842	13	BRD4,CHD4,DEAF1,FOS,MEIS2,PRDM15,RELB,REST,SIN3A,SOX9,YY1,ZHX1,ZNF143	OL	NOT
chr5	126498588	126499111	1	RELB	OL	NOT
chr5	126499823	126500482	1	CTCF	OL	NOT
chr5	126503626	126504161	1	BRD4	OL	NOT
chr5	126508849	126509389	3	BRD4,REST,SIN3A	OL	NOT
chr5	126519920	126520395	1	REST	OL	NOT
chr5	126522290	126523017	5	BRD4,DEAF1,FOS,RELB,SIN3A	OL	NOT
chr5	126525526	126526061	2	BRD4,FOS	OL	NOT
chr5	126531380	126532140	10	BRD4,CHD4,CTCF,FOS,MEIS2,RELB,REST,SIN3A,SOX9,YY1	OL	NOT
chr5	126536773	126537308	1	BRD4	OL	NOT
chr5	126539032	126539651	10	BRD4,CHD4,CTCF,FOS,MEIS2,PRDM15,RELB,REST,SIN3A,ZNF143	OL	NOT
chr5	126542623	126543180	3	BRD4,FOS,YY1	OL	NOT
chr5	126594723	126595703	14	ARID3A,BHLHE41,BRD4,CHD4,CTCF,DEAF1,FOS,MEIS2,PRDM15,RELB,REST,SIN3A,SP1,ZHX1	OL	NOT
chr5	126600684	126601383	11	ASH2L,BRD4,CHD4,CTCF,FOS,PRDM15,REST,SIN3A,YY1,ZHX1,ZNF143	OL	NOT
chr5	126656270	126656929	1	CTCF	OL	NOT
chr5	126676056	126676539	2	CHD4,CTCF	OL	NOT
chr5	126776556	126777279	13	BHLHE41,BRD4,CHD4,DEAF1,FOS,MEIS2,PRDM15,RELB,REST,SIN3A,YY1,ZFP91,ZNF143	OL	NOT
chr5	126777897	126778844	13	ASH2L,BRD4,CHD4,DEAF1,FOS,MEIS2,PRDM15,RELB,REST,SIN3A,SOX9,SP1,YY1	OL	NOT
chr5	126780287	126780580	1	CTCF	OL	NOT
chr5	126808493	126809152	1	CTCF	OL	NOT
chr5	126851613	126852615	2	BRD4,MEIS2	OL	NOT
chr5	126920206	126920978	7	BRD4,CHD4,FOS,MEIS2,RELB,REST,SRF	OL	NOT
chr5	126926327	126926706	1	ZFP91	OL	NOT
chr5	126972385	126973108	6	CHD4,RELB,REST,SP1,YY1,ZNF143	OL	NOT
chr5	126983117	126983659	2	SP1,ZHX1	OL	NOT
chr5	126998076	126998876	3	REST,SIN3A,SOX9	OL	NOT
chr5	126999030	126999737	2	BRD4,MEIS2	OL	NOT
chr5	127014506	127015021	1	YY1	OL	NOT
chr5	127018950	127019691	1	BRD4	OL	NOT
chr5	127030304	127031173	19	ARID3A,ASH2L,BRD4,CHD4,CTCF,DEAF1,FOS,MEIS2,PRDM15,RELB,REST,SIN3A,SOX9,SP1,SRF,YY1,ZFP91,ZHX1,ZNF143	OL	HOT
chr5	127073045	127073763	4	BRD4,REST,YY1,ZHX1	OL	NOT
chr5	127229143	127230003	5	BRD4,FOS,PRDM15,YY1,ZNF143	OL	NOT
chr5	127289978	127291195	5	CHD4,CTCF,FOS,MEIS2,REST	OL	NOT
chr5	127298590	127299194	4	BRD4,MEIS2,REST,YY1	OL	NOT
chr5	127305335	127306023	9	BRD4,CHD4,DEAF1,FOS,MEIS2,RELB,REST,SIN3A,SOX9	OL	NOT
chr5	127311865	127312400	2	BRD4,REST	OL	NOT
chr5	127313929	127314160	1	CTCF	OL	NOT
chr5	127401265	127401740	1	REST	OL	NOT
chr5	127409171	127409924	14	ARID3A,BRD4,CHD4,DEAF1,FOS,MEIS2,PRDM15,RELB,REST,SIN3A,SRF,YY1,ZHX1,ZNF143	OL	NOT
chr5	127428703	127429279	2	FOS,RELB	OL	NOT
chr5	127433438	127434162	9	BRD4,DEAF1,FOS,MEIS2,PRDM15,RELB,REST,SIN3A,SRF	OL	NOT
chr5	127517397	127518110	6	CHD4,DEAF1,REST,SP1,YY1,ZHX1	OL	NOT
chr5	127564036	127564695	1	CTCF	OL	NOT
chr5	128082032	128082455	1	FOS	OL	NOT
chr5	128082812	128083767	17	ASH2L,BRD4,CHD4,DEAF1,FOS,MEIS2,POU3F2,PRDM15,RELB,REST,SIN3A,SOX9,SP1,SRF,YY1,ZHX1,ZNF143	OL	HOT
chr5	128201180	128201839	1	CTCF	OL	NOT
chr5	128213318	128213588	1	CTCF	OL	NOT
chr5	128216759	128217506	4	BRD4,FOS,MEIS2,RELB	OL	NOT
chr5	128538234	128538898	1	FOS	OL	NOT
chr5	128736610	128737133	1	RELB	OL	NOT
chr5	128772179	128772766	4	BRD4,FOS,MEIS2,REST	OL	NOT
chr5	128782338	128782998	11	ARID3A,BRD4,CHD4,FOS,MEIS2,RELB,REST,SIN3A,YY1,ZHX1,ZNF143	OL	NOT
chr5	128870046	128870541	1	MEIS2	OL	NOT
chr5	128905381	128906040	1	CTCF	OL	NOT
chr5	129063456	129064152	5	BRD4,FOS,MEIS2,REST,SIN3A	OL	NOT
chr5	129079449	129079964	9	BRD4,CHD4,DEAF1,FOS,MEIS2,REST,SIN3A,SRF,ZFP91	OL	NOT
chr5	129094225	129095619	10	BRD4,CHD4,CTCF,DEAF1,FOS,MEIS2,PRDM15,SIN3A,SP1,SRF	OL	NOT
chr5	129664195	129665277	1	CTCF	OL	NOT
chr5	129767757	129768327	7	CHD4,CTCF,FOS,MEIS2,REST,YY1,ZHX1	OL	NOT
chr5	129771314	129772082	2	CTCF,REST	OL	NOT
chr5	129852770	129853120	1	CTCF	OL	NOT
chr5	129853484	129854199	4	CHD4,SIN3A,SP1,YY1	OL	NOT
chr5	129904077	129904560	1	DEAF1	OL	NOT
chr5	130032703	130033305	16	ARID3A,ASH2L,BRD4,CHD4,DEAF1,MEIS2,PRDM15,REST,SIN3A,SOX9,SP1,SRF,YY1,ZFP91,ZHX1,ZNF143	OL	NOT
chr5	130034750	130035265	1	YY1	OL	NOT
chr5	130109045	130109704	1	CTCF	OL	NOT
chr5	130141790	130141992	1	CTCF	OL	NOT
chr5	130764847	130765619	5	DEAF1,PRDM15,RELB,SIN3A,SP1	OL	NOT
chr5	131110035	131110305	1	CTCF	OL	NOT
chr5	131165017	131165835	20	ARID3A,ASH2L,BHLHE41,BRD4,CHD4,CTCF,DEAF1,FOS,MEIS2,PRDM15,RELB,REST,SIN3A,SOX9,SP1,SRF,YY1,ZFP91,ZHX1,ZNF143	OL	HOT
chr5	131170510	131171299	22	ARID3A,ASH2L,BHLHE41,BRD4,CHD4,CTCF,DEAF1,FOS,MEIS2,POU3F2,PRDM15,RELB,REST,SIN3A,SOX9,SP1,SRF,YBX3,YY1,ZFP91,ZHX1,ZNF143	OL	HOT
chr5	131209350	131209965	1	BHLHE41	OL	NOT
chr5	131224516	131225143	14	ARID3A,BHLHE41,CHD4,DEAF1,FOS,PRDM15,RELB,REST,SIN3A,SOX9,SP1,YY1,ZHX1,ZNF143	OL	NOT
chr5	131252732	131253298	14	ASH2L,BHLHE41,BRD4,CHD4,DEAF1,MEIS2,PRDM15,RELB,REST,SIN3A,SOX9,SP1,YY1,ZHX1	OL	NOT
chr5	131263627	131264343	5	BRD4,DEAF1,MEIS2,REST,ZHX1	OL	NOT
chr5	131265282	131265941	1	CTCF	OL	NOT
chr5	131324217	131324882	10	BRD4,CHD4,CTCF,DEAF1,FOS,MEIS2,RELB,REST,SIN3A,YY1	OL	NOT
chr5	131329028	131329503	1	REST	OL	NOT
chr5	131379610	131380125	1	YY1	OL	NOT
chr5	131382245	131382904	1	CTCF	OL	NOT
chr5	131406976	131407593	3	BRD4,FOS,REST	OL	NOT
chr5	131417116	131417775	1	CTCF	OL	NOT
chr5	131488419	131489005	5	BHLHE41,PRDM15,SIN3A,SOX9,YY1	OL	NOT
chr5	131496265	131496939	3	DEAF1,SOX9,ZHX1	OL	NOT
chr5	131498771	131499358	3	RELB,REST,ZHX1	OL	NOT
chr5	131514862	131515377	3	PRDM15,SIN3A,SOX9	OL	NOT
chr5	131525753	131526228	1	REST	OL	NOT
chr5	131533697	131534356	1	CTCF	OL	NOT
chr5	131589471	131589946	2	CTCF,REST	OL	NOT
chr5	131635012	131635868	23	ARID3A,ASH2L,BHLHE41,BRD4,CHD4,CTCF,DEAF1,FOS,MEIS2,MITF,POU3F2,PRDM15,RELB,REST,SIN3A,SOX9,SP1,SRF,YY1,ZFP91,ZHX1,ZNF143,ZNF384	OL	HOT
chr5	131672091	131672566	1	REST	OL	NOT
chr5	131796047	131796664	3	FOS,REST,ZFP91	OL	NOT
chr5	131796843	131797543	20	ARID3A,ASH2L,BHLHE41,BRD4,CHD4,DEAF1,FOS,MEIS2,POU3F2,PRDM15,RELB,REST,SIN3A,SOX9,SP1,SRF,YY1,ZFP91,ZHX1,ZNF143	OL	HOT
chr5	131957670	131958452	16	ARID3A,ASH2L,BRD4,CHD4,DEAF1,FOS,MEIS2,PRDM15,RELB,REST,SIN3A,SOX9,SRF,YY1,ZHX1,ZNF143	OL	NOT
chr5	131977002	131977425	1	FOS	OL	NOT
chr5	131979651	131980378	12	BRD4,CHD4,DEAF1,FOS,MEIS2,RELB,REST,SIN3A,SRF,YY1,ZHX1,ZNF143	OL	NOT
chr5	131984954	131985489	1	BRD4	OL	NOT
chr5	131998127	131998832	4	BRD4,FOS,MEIS2,REST	OL	NOT
chr5	131999507	132000231	13	ASH2L,BRD4,CHD4,DEAF1,FOS,MEIS2,RELB,REST,SIN3A,SRF,YY1,ZFP91,ZNF143	OL	NOT
chr5	132003155	132004054	19	ARID3A,BHLHE41,BRD4,CHD4,DEAF1,FOS,MEIS2,POU3F2,PRDM15,RELB,REST,SIN3A,SOX9,SP1,SRF,YY1,ZFP91,ZHX1,ZNF143	OL	HOT
chr5	132007743	132008278	4	BRD4,CTCF,FOS,REST	OL	NOT
chr5	132008865	132009447	4	BRD4,FOS,MEIS2,REST	OL	NOT
chr5	132011514	132012049	1	BRD4	OL	NOT
chr5	132044154	132044869	8	BHLHE41,CHD4,DEAF1,PRDM15,RELB,REST,SOX9,YY1	OL	NOT
chr5	132050030	132050800	10	BHLHE41,CHD4,DEAF1,FOS,RELB,REST,SIN3A,SOX9,SP1,ZHX1	OL	NOT
chr5	132063315	132063859	4	BRD4,CHD4,CTCF,REST	OL	NOT
chr5	132064734	132065402	1	CTCF	OL	NOT
chr5	132190055	132190714	1	CTCF	OL	NOT
chr5	132215217	132216005	17	ARID3A,ASH2L,BRD4,CHD4,DEAF1,FOS,MEIS2,PRDM15,RELB,REST,SIN3A,SOX9,SRF,YY1,ZFP91,ZHX1,ZNF143	OL	HOT
chr5	132221819	132222454	3	BRD4,CHD4,RELB	OL	NOT
chr5	132227217	132228117	2	MEIS2,REST	OL	NOT
chr5	132238115	132238774	1	CTCF	OL	NOT
chr5	132259024	132259720	3	BRD4,FOS,REST	OL	NOT
chr5	132260615	132261212	4	BRD4,FOS,RELB,REST	OL	NOT
chr5	132268008	132268735	7	BRD4,FOS,MEIS2,RELB,REST,SIN3A,ZHX1	OL	NOT
chr5	132272600	132273259	1	CTCF	OL	NOT
chr5	132293172	132294628	15	ASH2L,BRD4,CHD4,DEAF1,FOS,MEIS2,PRDM15,RELB,REST,SIN3A,SOX9,SRF,YY1,ZFP91,ZHX1	OL	NOT
chr5	132369565	132370378	3	BRD4,MEIS2,ZNF143	OL	NOT
chr5	132370837	132371260	1	FOS	OL	NOT
chr5	132376918	132377797	17	ARID3A,ASH2L,BRD4,CHD4,CTCF,DEAF1,FOS,MEIS2,PRDM15,RELB,REST,SIN3A,SRF,YY1,ZFP91,ZHX1,ZNF143	OL	HOT
chr5	132385361	132385884	2	CTCF,RELB	OL	NOT
chr5	132386551	132386935	1	CTCF	OL	NOT
chr5	132387545	132388249	4	DEAF1,REST,SIN3A,SOX9	OL	NOT
chr5	132410292	132410890	9	BRD4,DEAF1,FOS,PRDM15,REST,SRF,YY1,ZFP91,ZHX1	OL	NOT
chr5	132419570	132420106	13	BRD4,CHD4,CTCF,DEAF1,FOS,PRDM15,RELB,REST,SIN3A,SOX9,SRF,YY1,ZHX1	OL	NOT
chr5	132427108	132427603	1	MEIS2	OL	NOT
chr5	132437496	132437959	1	PRDM15	OL	NOT
chr5	132446581	132447116	3	BRD4,FOS,REST	OL	NOT
chr5	132466353	132467157	3	CHD4,SIN3A,ZHX1	OL	NOT
chr5	132467660	132468003	1	ZHX1	OL	NOT
chr5	132489948	132491308	18	ARID3A,ASH2L,BRD4,CHD4,CTCF,DEAF1,FOS,MEIS2,PRDM15,RELB,REST,SIN3A,SOX9,SP1,SRF,YY1,ZHX1,ZNF143	OL	HOT
chr5	132495571	132496189	10	DEAF1,MEIS2,PRDM15,RELB,REST,SP1,SRF,YY1,ZHX1,ZNF143	OL	NOT
chr5	132496709	132497341	8	BRD4,CHD4,DEAF1,FOS,PRDM15,RELB,REST,ZNF143	OL	NOT
chr5	132501120	132501692	4	ASH2L,CTCF,REST,SIN3A	OL	NOT
chr5	132526834	132527052	1	CTCF	OL	NOT
chr5	132540679	132541478	13	ARID3A,BRD4,CHD4,DEAF1,FOS,MEIS2,PRDM15,RELB,REST,SIN3A,SOX9,YY1,ZHX1	OL	NOT
chr5	132556633	132557497	20	ARID3A,ASH2L,BHLHE41,BRD4,CHD4,CTCF,DEAF1,FOS,MEIS2,PRDM15,RELB,REST,SIN3A,SOX9,SP1,SRF,YY1,ZFP91,ZHX1,ZNF143	OL	HOT
chr5	132737234	132737983	19	ARID3A,ASH2L,BHLHE41,BRD4,CHD4,CTCF,DEAF1,FOS,MEIS2,PRDM15,RELB,REST,SIN3A,SOX9,SP1,SRF,YY1,ZHX1,ZNF143	OL	HOT
chr5	132753125	132753840	1	REST	OL	NOT
chr5	132766918	132768360	10	BRD4,CHD4,DEAF1,FOS,MEIS2,RELB,REST,SRF,YY1,ZNF143	OL	NOT
chr5	132772765	132773220	1	ARID3A	OL	NOT
chr5	132775894	132776731	1	BRD4	OL	NOT
chr5	132777236	132777651	1	ZNF143	OL	NOT
chr5	132781984	132782684	5	CHD4,RELB,REST,YY1,ZHX1	OL	NOT
chr5	132783057	132783592	1	BRD4	OL	NOT
chr5	132790145	132790680	2	BRD4,FOS	OL	NOT
chr5	132800607	132801222	2	BRD4,FOS	OL	NOT
chr5	132807175	132807920	3	BRD4,MEIS2,REST	OL	NOT
chr5	132819944	132820659	15	ASH2L,BRD4,CHD4,CTCF,DEAF1,FOS,MEIS2,RELB,REST,SIN3A,SOX9,SRF,YY1,ZHX1,ZNF143	OL	NOT
chr5	132821768	132822529	2	FOS,MEIS2	OL	NOT
chr5	132822917	132823751	3	BRD4,CHD4,REST	OL	NOT
chr5	132829760	132830419	8	BRD4,CHD4,CTCF,DEAF1,FOS,REST,SIN3A,YY1	OL	NOT
chr5	132838571	132839106	2	BRD4,MEIS2	OL	NOT
chr5	132866230	132867064	23	ARID3A,ASH2L,BHLHE41,BRD4,CHD4,CTCF,DEAF1,FOS,MEIS2,PRDM15,RELB,REST,SIN3A,SOX9,SP1,SRF,TCF7L2,YBX3,YY1,ZFP91,ZHX1,ZNF143,ZNF384	OL	HOT
chr5	132883134	132883793	10	BRD4,CHD4,CTCF,DEAF1,MEIS2,PRDM15,REST,SIN3A,YY1,ZHX1	OL	NOT
chr5	132887204	132887679	1	REST	OL	NOT
chr5	132962265	132963106	5	BRD4,FOS,MEIS2,RELB,REST	OL	NOT
chr5	132963411	132964275	21	ARID3A,ASH2L,BHLHE41,BRD4,CHD4,CTCF,DEAF1,FOS,MEIS2,MITF,PRDM15,RELB,REST,SIN3A,SOX9,SP1,SRF,YY1,ZFP91,ZHX1,ZNF143	OL	HOT
chr5	133026010	133027005	17	ARID3A,BHLHE41,BRD4,CHD4,DEAF1,FOS,MEIS2,POU3F2,PRDM15,RELB,REST,SIN3A,SP1,SRF,YY1,ZHX1,ZNF143	OL	HOT
chr5	133051464	133052396	20	ARID3A,ASH2L,BRD4,CHD4,CTCF,DEAF1,FOS,MEIS2,POU3F2,PRDM15,RELB,REST,SIN3A,SOX9,SP1,SRF,YBX3,YY1,ZHX1,ZNF143	OL	HOT
chr5	133111167	133111702	2	BRD4,CTCF	OL	NOT
chr5	133116792	133117327	1	BRD4	OL	NOT
chr5	133119984	133120733	7	BRD4,FOS,MEIS2,PRDM15,RELB,REST,SIN3A	OL	NOT
chr5	133147355	133147929	2	RELB,REST	OL	NOT
chr5	133234030	133234565	1	BRD4	OL	NOT
chr5	133247708	133248367	1	CTCF	OL	NOT
chr5	133266104	133266869	3	BRD4,CHD4,REST	OL	NOT
chr5	133276047	133276526	1	SP1	OL	NOT
chr5	133423711	133424396	6	BRD4,CTCF,FOS,MEIS2,PRDM15,REST	OL	NOT
chr5	133432742	133433485	2	BRD4,REST	OL	NOT
chr5	133469158	133469581	1	FOS	OL	NOT
chr5	133485178	133485653	1	REST	OL	NOT
chr5	133525105	133525847	9	BRD4,CHD4,FOS,MEIS2,REST,SIN3A,SOX9,YY1,ZNF143	OL	NOT
chr5	133552779	133553438	1	CTCF	OL	NOT
chr5	133696845	133697608	12	ARID3A,BRD4,CHD4,DEAF1,FOS,MEIS2,RELB,REST,SIN3A,SOX9,SRF,YY1	OL	NOT
chr5	133709216	133709933	5	BRD4,CHD4,FOS,RELB,REST	OL	NOT
chr5	133754854	133755513	1	CTCF	OL	NOT
chr5	133763755	133764290	1	BRD4	OL	NOT
chr5	133839620	133840467	5	BRD4,PRDM15,REST,SIN3A,SRF	OL	NOT
chr5	133846672	133847309	14	ARID3A,BHLHE41,BRD4,CHD4,DEAF1,FOS,PRDM15,RELB,REST,SIN3A,SOX9,SP1,ZHX1,ZNF143	OL	NOT
chr5	133848222	133848757	5	ARID3A,BRD4,DEAF1,SOX9,ZHX1	OL	NOT
chr5	133851438	133852031	11	BRD4,CHD4,DEAF1,FOS,PRDM15,RELB,REST,SIN3A,SOX9,SP1,ZHX1	OL	NOT
chr5	133869108	133870033	7	BRD4,CHD4,CTCF,DEAF1,PRDM15,REST,SIN3A	OL	NOT
chr5	133870543	133871038	2	FOS,MEIS2	OL	NOT
chr5	133904544	133905112	7	BRD4,CHD4,FOS,PRDM15,RELB,REST,SRF	OL	NOT
chr5	133907092	133907617	3	CHD4,FOS,MEIS2	OL	NOT
chr5	133930128	133930729	4	ASH2L,MEIS2,RELB,SIN3A	OL	NOT
chr5	133932596	133933291	8	CHD4,DEAF1,FOS,RELB,REST,SIN3A,SOX9,ZHX1	OL	NOT
chr5	133944300	133944600	1	CTCF	OL	NOT
chr5	133952904	133953712	13	BRD4,CHD4,DEAF1,FOS,MEIS2,PRDM15,RELB,REST,SIN3A,SOX9,SRF,ZHX1,ZNF143	OL	NOT
chr5	133968392	133969132	22	ARID3A,ASH2L,BHLHE41,BRD4,CHD4,CTCF,DEAF1,FOS,MEIS2,PRDM15,RELB,REST,SIN3A,SOX9,SP1,SRF,YBX3,YY1,ZFP91,ZHX1,ZNF143,ZNF384	OL	HOT
chr5	134003846	134004269	1	FOS	OL	NOT
chr5	134004701	134005743	9	BRD4,CHD4,FOS,PRDM15,RELB,REST,SRF,YY1,ZNF143	OL	NOT
chr5	134039411	134039968	9	ARID3A,BRD4,CHD4,CTCF,FOS,MEIS2,RELB,REST,SOX9	OL	NOT
chr5	134058905	134059462	10	BRD4,CHD4,DEAF1,FOS,MEIS2,PRDM15,RELB,REST,SIN3A,ZNF143	OL	NOT
chr5	134097175	134097728	3	BRD4,FOS,MEIS2	OL	NOT
chr5	134101688	134102466	17	ARID3A,BHLHE41,BRD4,CHD4,CTCF,DEAF1,FOS,MEIS2,PRDM15,RELB,REST,SIN3A,SRF,YY1,ZFP91,ZHX1,ZNF143	OL	HOT
chr5	134125367	134125830	1	PRDM15	OL	NOT
chr5	134125906	134126441	1	BRD4	OL	NOT
chr5	134127506	134128041	1	BRD4	OL	NOT
chr5	134139122	134140035	2	BRD4,RELB	OL	NOT
chr5	134140303	134140962	1	CTCF	OL	NOT
chr5	134145810	134146285	2	CTCF,REST	OL	NOT
chr5	134147203	134147757	5	BRD4,FOS,MEIS2,RELB,REST	OL	NOT
chr5	134149472	134150007	1	BRD4	OL	NOT
chr5	134176563	134177227	7	BRD4,CHD4,FOS,MEIS2,PRDM15,REST,YY1	OL	NOT
chr5	134184203	134184533	1	CTCF	OL	NOT
chr5	134225949	134226720	21	ARID3A,ASH2L,BHLHE41,BRD4,CHD4,CTCF,DEAF1,FOS,MEIS2,PRDM15,RELB,REST,SIN3A,SOX9,SP1,SRF,YBX3,YY1,ZFP91,ZHX1,ZNF143	OL	HOT
chr5	134249480	134250170	9	CHD4,MEIS2,PRDM15,RELB,REST,SIN3A,SP1,YY1,ZHX1	OL	NOT
chr5	134289572	134289876	1	CTCF	OL	NOT
chr5	134366856	134367515	20	ARID3A,ASH2L,BHLHE41,BRD4,CHD4,CTCF,DEAF1,FOS,MEIS2,PRDM15,RELB,REST,SIN3A,SOX9,SP1,SRF,YY1,ZFP91,ZHX1,ZNF143	OL	HOT
chr5	134370735	134371591	19	ARID3A,ASH2L,BHLHE41,BRD4,CHD4,CTCF,DEAF1,FOS,MEIS2,PRDM15,RELB,REST,SIN3A,SOX9,SP1,SRF,ZFP91,ZHX1,ZNF143	OL	HOT
chr5	134411679	134412166	20	ASH2L,BHLHE41,BRD4,CHD4,CTCF,DEAF1,FOS,MEIS2,POU3F2,PRDM15,RELB,REST,SIN3A,SOX9,SP1,SRF,YY1,ZFP91,ZHX1,ZNF143	OL	HOT
chr5	134465630	134466113	2	CHD4,DEAF1	OL	NOT
chr5	134466305	134467129	6	FOS,RELB,SIN3A,SP1,ZHX1,ZNF143	OL	NOT
chr5	134524110	134524891	12	BRD4,CHD4,DEAF1,FOS,MEIS2,PRDM15,RELB,REST,SOX9,SRF,YY1,ZHX1	OL	NOT
chr5	134527287	134528498	7	ASH2L,CHD4,CTCF,DEAF1,FOS,REST,SIN3A	OL	NOT
chr5	134530214	134531112	16	ASH2L,BRD4,CHD4,CTCF,DEAF1,FOS,MEIS2,PRDM15,RELB,REST,SIN3A,SOX9,SRF,YY1,ZHX1,ZNF143	OL	NOT
chr5	134547560	134548023	1	PRDM15	OL	NOT
chr5	134555933	134556468	2	BRD4,REST	OL	NOT
chr5	134568483	134569240	12	BRD4,CHD4,CTCF,DEAF1,FOS,MEIS2,PRDM15,RELB,REST,SIN3A,SOX9,SRF	OL	NOT
chr5	134577646	134578161	3	CHD4,CTCF,YY1	OL	NOT
chr5	134579592	134580371	8	BHLHE41,DEAF1,PRDM15,REST,SIN3A,SOX9,SP1,ZHX1	OL	NOT
chr5	134581380	134581863	1	DEAF1	OL	NOT
chr5	134586772	134587690	2	CHD4,CTCF	OL	NOT
chr5	134632570	134633299	16	ARID3A,BRD4,CHD4,DEAF1,FOS,MEIS2,PRDM15,RELB,REST,SIN3A,SOX9,SP1,SRF,YY1,ZHX1,ZNF143	OL	NOT
chr5	134648419	134649146	15	ASH2L,BRD4,CHD4,DEAF1,FOS,MEIS2,PRDM15,RELB,REST,SIN3A,SOX9,SRF,YY1,ZHX1,ZNF143	OL	NOT
chr5	134737613	134738103	4	FOS,SP1,YY1,ZHX1	OL	NOT
chr5	134738220	134738913	19	ARID3A,ASH2L,BRD4,CHD4,CTCF,DEAF1,FOS,MEIS2,PRDM15,RELB,REST,SIN3A,SOX9,SP1,SRF,YY1,ZFP91,ZHX1,ZNF143	OL	HOT
chr5	134758479	134759172	20	ARID3A,ASH2L,BHLHE41,BRD4,CHD4,CTCF,DEAF1,FOS,MEIS2,PRDM15,RELB,REST,SIN3A,SOX9,SP1,SRF,YY1,ZFP91,ZHX1,ZNF143	OL	HOT
chr5	134845497	134846184	21	ARID3A,ASH2L,BHLHE41,BRD4,CHD4,CTCF,DEAF1,FOS,MEIS2,POU3F2,PRDM15,RELB,REST,SIN3A,SOX9,SP1,SRF,YY1,ZFP91,ZHX1,ZNF143	OL	HOT
chr5	134873976	134874778	19	ARID3A,ASH2L,BRD4,CHD4,CTCF,DEAF1,FOS,MEIS2,POU3F2,PRDM15,RELB,REST,SIN3A,SOX9,SP1,SRF,YY1,ZHX1,ZNF143	OL	HOT
chr5	134901951	134902466	1	SIN3A	OL	NOT
chr5	134904407	134904998	9	BRD4,CHD4,CTCF,FOS,MEIS2,PRDM15,REST,SIN3A,YY1	OL	NOT
chr5	134905680	134905844	1	CTCF	OL	NOT
chr5	135012959	135013494	2	BRD4,REST	OL	NOT
chr5	135014088	135014670	3	BRD4,FOS,REST	OL	NOT
chr5	135055304	135055839	2	BRD4,FOS	OL	NOT
chr5	135063684	135064093	1	TCF7L2	OL	NOT
chr5	135116097	135116738	5	BRD4,PRDM15,REST,YY1,ZHX1	OL	NOT
chr5	135185474	135186104	3	BRD4,CHD4,REST	OL	NOT
chr5	135191300	135191986	3	CTCF,REST,ZHX1	OL	NOT
chr5	135230537	135231103	8	BRD4,CHD4,DEAF1,FOS,MEIS2,PRDM15,RELB,REST	OL	NOT
chr5	135232875	135233475	6	BRD4,FOS,MEIS2,RELB,REST,SIN3A	OL	NOT
chr5	135242690	135243251	9	BRD4,CHD4,DEAF1,FOS,MEIS2,RELB,REST,SIN3A,ZNF143	OL	NOT
chr5	135323587	135324170	1	SRF	OL	NOT
chr5	135353958	135354433	2	FOS,REST	OL	NOT
chr5	135374027	135374686	1	CTCF	OL	NOT
chr5	135374859	135375490	9	BRD4,CHD4,DEAF1,FOS,MEIS2,RELB,REST,SRF,ZNF143	OL	NOT
chr5	135377360	135377703	1	ZHX1	OL	NOT
chr5	135386940	135387455	2	SIN3A,ZHX1	OL	NOT
chr5	135392129	135392652	3	CHD4,DEAF1,RELB	OL	NOT
chr5	135398958	135399509	7	BRD4,CHD4,FOS,REST,SIN3A,ZHX1,ZNF143	OL	NOT
chr5	135423543	135423886	1	ZHX1	OL	NOT
chr5	135425585	135426048	1	PRDM15	OL	NOT
chr5	135434089	135434572	1	CHD4	OL	NOT
chr5	135437362	135438477	5	CTCF,FOS,REST,YY1,ZNF143	OL	NOT
chr5	135441249	135441932	2	DEAF1,SIN3A	OL	NOT
chr5	135452204	135452734	5	DEAF1,SIN3A,SOX9,YY1,ZHX1	OL	NOT
chr5	135456127	135456897	7	BRD4,CHD4,DEAF1,REST,SIN3A,SP1,ZHX1	OL	NOT
chr5	135457454	135457937	1	CHD4	OL	NOT
chr5	135458655	135459318	2	BRD4,REST	OL	NOT
chr5	135462143	135463001	1	CTCF	OL	NOT
chr5	135466046	135466824	11	BRD4,CHD4,CTCF,DEAF1,MEIS2,PRDM15,REST,SOX9,YY1,ZHX1,ZNF143	OL	NOT
chr5	135488843	135489578	3	BRD4,YY1,ZNF143	OL	NOT
chr5	135533255	135533790	3	BRD4,FOS,REST	OL	NOT
chr5	135535896	135536432	3	BRD4,FOS,REST	OL	NOT
chr5	135551884	135552174	1	CTCF	OL	NOT
chr5	135553756	135554659	10	BRD4,CHD4,DEAF1,FOS,MEIS2,RELB,REST,SIN3A,YY1,ZNF143	OL	NOT
chr5	135556913	135557772	13	BHLHE41,BRD4,CTCF,DEAF1,FOS,MEIS2,PRDM15,RELB,REST,SIN3A,SOX9,YY1,ZNF143	OL	NOT
chr5	135560748	135561441	7	BRD4,CHD4,CTCF,DEAF1,FOS,RELB,REST	OL	NOT
chr5	135566054	135566624	5	BRD4,CHD4,CTCF,MEIS2,REST	OL	NOT
chr5	135568244	135568958	2	MEIS2,REST	OL	NOT
chr5	135570007	135570666	8	BRD4,CHD4,CTCF,DEAF1,FOS,RELB,REST,SRF	OL	NOT
chr5	135577407	135578072	5	BRD4,FOS,MEIS2,RELB,REST	OL	NOT
chr5	135578763	135579624	11	BRD4,CHD4,FOS,MEIS2,PRDM15,RELB,REST,SOX9,SRF,ZFP91,ZHX1	OL	NOT
chr5	135829966	135830625	3	BRD4,CTCF,REST	OL	NOT
chr5	135832730	135833468	8	BRD4,CHD4,DEAF1,FOS,RELB,REST,YY1,ZNF143	OL	NOT
chr5	135834448	135835351	5	BRD4,FOS,REST,SIN3A,SOX9	OL	NOT
chr5	135842687	135843246	4	BRD4,MEIS2,RELB,REST	OL	NOT
chr5	135851054	135851829	6	BRD4,CHD4,FOS,MEIS2,REST,YY1	OL	NOT
chr5	135862030	135862569	4	BRD4,MEIS2,REST,SRF	OL	NOT
chr5	135877825	135878300	1	REST	OL	NOT
chr5	135881109	135881863	14	ARID3A,BRD4,CHD4,DEAF1,FOS,MEIS2,PRDM15,RELB,REST,SIN3A,SRF,YY1,ZHX1,ZNF143	OL	NOT
chr5	135881998	135882413	1	ZNF143	OL	NOT
chr5	135887324	135887807	2	CHD4,CTCF	OL	NOT
chr5	135945034	135945279	1	CTCF	OL	NOT
chr5	135977271	135977930	2	CHD4,CTCF	OL	NOT
chr5	135999213	135999900	1	CHD4	OL	NOT
chr5	136016799	136017554	13	BRD4,CHD4,DEAF1,FOS,MEIS2,PRDM15,RELB,REST,SIN3A,SRF,YY1,ZHX1,ZNF143	OL	NOT
chr5	136024032	136024818	7	BRD4,FOS,MEIS2,RELB,REST,SOX9,SRF	OL	NOT
chr5	136025873	136026296	1	FOS	OL	NOT
chr5	136080453	136081132	1	REST	OL	NOT
chr5	136082503	136082775	1	CTCF	OL	NOT
chr5	136132479	136133138	20	ARID3A,ASH2L,BHLHE41,BRD4,CHD4,CTCF,DEAF1,FOS,MEIS2,PRDM15,RELB,REST,SIN3A,SOX9,SP1,SRF,YY1,ZFP91,ZHX1,ZNF143	OL	HOT
chr5	136173931	136174590	1	CTCF	OL	NOT
chr5	136196056	136196696	2	BRD4,RELB	OL	NOT
chr5	136212235	136212505	1	CTCF	OL	NOT
chr5	136249762	136249978	1	CTCF	OL	NOT
chr5	136424742	136425401	1	CTCF	OL	NOT
chr5	136457394	136458288	9	BRD4,CHD4,CTCF,FOS,MEIS2,RELB,REST,SIN3A,YY1	OL	NOT
chr5	136629027	136629583	2	BRD4,REST	OL	NOT
chr5	136734665	136735088	1	FOS	OL	NOT
chr5	136754085	136754744	15	ARID3A,BRD4,CHD4,CTCF,DEAF1,FOS,MEIS2,PRDM15,RELB,REST,SIN3A,SOX9,YY1,ZFP91,ZHX1	OL	NOT
chr5	136769941	136770600	1	CTCF	OL	NOT
chr5	136808650	136809223	2	BRD4,FOS	OL	NOT
chr5	136984644	136985386	5	BRD4,FOS,PRDM15,REST,YY1	OL	NOT
chr5	137091391	137091950	15	ARID3A,BRD4,CHD4,DEAF1,FOS,MEIS2,PRDM15,RELB,REST,SIN3A,SOX9,SRF,YY1,ZFP91,ZNF143	OL	NOT
chr5	137102149	137102684	1	BRD4	OL	NOT
chr5	137194132	137194888	10	BRD4,CHD4,DEAF1,FOS,MEIS2,RELB,REST,SIN3A,SRF,ZFP91	OL	NOT
chr5	137202511	137203257	6	DEAF1,FOS,MEIS2,RELB,REST,YY1	OL	NOT
chr5	137254586	137255362	14	ARID3A,BRD4,CHD4,CTCF,DEAF1,FOS,MEIS2,PRDM15,RELB,REST,SIN3A,SOX9,SRF,YY1	OL	NOT
chr5	137291742	137292277	1	BRD4	OL	NOT
chr5	137296159	137296744	6	BRD4,CHD4,FOS,MEIS2,REST,SIN3A	OL	NOT
chr5	137320515	137320752	1	CTCF	OL	NOT
chr5	137336424	137337197	9	BRD4,CHD4,FOS,MEIS2,PRDM15,RELB,REST,SIN3A,YY1	OL	NOT
chr5	137376122	137376711	10	ARID3A,BRD4,CHD4,DEAF1,FOS,MEIS2,RELB,REST,SIN3A,ZHX1	OL	NOT
chr5	137442599	137443327	10	ARID3A,BRD4,CHD4,DEAF1,FOS,MEIS2,RELB,REST,SIN3A,ZHX1	OL	NOT
chr5	137466732	137467463	16	ARID3A,BRD4,CHD4,DEAF1,FOS,MEIS2,PRDM15,RELB,REST,SIN3A,SOX9,SRF,YY1,ZFP91,ZHX1,ZNF143	OL	NOT
chr5	137474353	137474890	2	BRD4,FOS	OL	NOT
chr5	137499289	137499556	1	CTCF	OL	NOT
chr5	137515138	137515673	2	BRD4,REST	OL	NOT
chr5	137521162	137521707	3	BRD4,MEIS2,REST	OL	NOT
chr5	137563215	137564332	4	BRD4,FOS,MEIS2,REST	OL	NOT
chr5	137613523	137614229	9	CHD4,DEAF1,PRDM15,REST,SIN3A,SOX9,SP1,YY1,ZHX1	OL	NOT
chr5	137622633	137623502	20	ARID3A,ASH2L,BHLHE41,BRD4,CHD4,CTCF,DEAF1,FOS,MEIS2,PRDM15,RELB,REST,SIN3A,SOX9,SP1,SRF,YY1,ZFP91,ZHX1,ZNF143	OL	HOT
chr5	137627610	137628148	4	DEAF1,SIN3A,SOX9,ZHX1	OL	NOT
chr5	137629522	137629997	2	CTCF,REST	OL	NOT
chr5	137648194	137648823	7	BRD4,FOS,MEIS2,PRDM15,RELB,REST,SIN3A	OL	NOT
chr5	137660211	137661077	1	CTCF	OL	NOT
chr5	137742874	137743533	1	CTCF	OL	NOT
chr5	137751740	137752399	1	CTCF	OL	NOT
chr5	137754209	137755267	17	ARID3A,ASH2L,BRD4,CHD4,CTCF,DEAF1,FOS,MEIS2,PRDM15,RELB,REST,SIN3A,SOX9,SP1,SRF,ZHX1,ZNF143	OL	HOT
chr5	137779041	137779296	1	CTCF	OL	NOT
chr5	137815561	137816113	8	BRD4,CHD4,FOS,MEIS2,PRDM15,RELB,SIN3A,YY1	OL	NOT
chr5	137822041	137822700	1	CTCF	OL	NOT
chr5	137858180	137858659	1	SP1	OL	NOT
chr5	137889117	137889627	12	BRD4,CHD4,DEAF1,FOS,MEIS2,PRDM15,REST,SIN3A,SOX9,YY1,ZHX1,ZNF143	OL	NOT
chr5	138032082	138033297	7	BRD4,DEAF1,FOS,RELB,REST,SIN3A,SP1	OL	NOT
chr5	138035896	138036632	10	BRD4,CHD4,CTCF,MEIS2,PRDM15,RELB,REST,SIN3A,ZHX1,ZNF143	OL	NOT
chr5	138055106	138055696	3	BRD4,FOS,REST	OL	NOT
chr5	138064880	138065363	1	CHD4	OL	NOT
chr5	138068825	138069060	1	CTCF	OL	NOT
chr5	138077127	138077459	1	CTCF	OL	NOT
chr5	138133528	138133745	1	CTCF	OL	NOT
chr5	138139201	138139744	8	BRD4,DEAF1,FOS,MEIS2,REST,SIN3A,YY1,ZHX1	OL	NOT
chr5	138178390	138179271	21	ARID3A,ASH2L,BHLHE41,BRD4,CHD4,CTCF,DEAF1,FOS,MEIS2,POU3F2,PRDM15,RELB,REST,SIN3A,SOX9,SP1,SRF,YY1,ZFP91,ZHX1,ZNF143	OL	HOT
chr5	138213085	138213809	17	ARID3A,ASH2L,BRD4,CHD4,DEAF1,FOS,MEIS2,PRDM15,RELB,REST,SIN3A,SOX9,SP1,YY1,ZFP91,ZHX1,ZNF143	OL	HOT
chr5	138222640	138223299	1	CTCF	OL	NOT
chr5	138331643	138332390	23	ARID3A,ASH2L,BHLHE41,BRD4,CHD4,CTCF,DEAF1,FOS,MEIS2,PRDM15,RELB,REST,SIN3A,SOX9,SP1,SRF,TCF7L2,YBX3,YY1,ZFP91,ZHX1,ZNF143,ZNF384	OL	HOT
chr5	138337292	138338622	17	ASH2L,BHLHE41,BRD4,CHD4,DEAF1,FOS,MEIS2,PRDM15,RELB,REST,SIN3A,SP1,SRF,TCF7L2,YY1,ZHX1,ZNF143	OL	HOT
chr5	138338878	138339675	1	REST	OL	NOT
chr5	138352255	138352800	10	BRD4,CTCF,FOS,RELB,REST,SOX9,SRF,YY1,ZHX1,ZNF143	OL	NOT
chr5	138353183	138353907	2	ASH2L,BRD4	OL	NOT
chr5	138354855	138355376	3	FOS,REST,SP1	OL	NOT
chr5	138369587	138370304	5	CHD4,DEAF1,RELB,YY1,ZHX1	OL	NOT
chr5	138391715	138392507	12	BRD4,CHD4,FOS,MEIS2,PRDM15,RELB,REST,SIN3A,SOX9,SRF,YY1,ZNF143	OL	NOT
chr5	138439334	138439869	1	BRD4	OL	NOT
chr5	138448899	138449434	5	BRD4,FOS,RELB,REST,SRF	OL	NOT
chr5	138449814	138450635	12	BRD4,CHD4,CTCF,DEAF1,FOS,MEIS2,RELB,REST,SIN3A,SOX9,SRF,ZNF143	OL	NOT
chr5	138458279	138458893	5	BRD4,CHD4,REST,SIN3A,SRF	OL	NOT
chr5	138459230	138459954	15	ARID3A,ASH2L,BHLHE41,BRD4,CHD4,DEAF1,FOS,MEIS2,RELB,REST,SIN3A,SP1,SRF,YY1,ZFP91	OL	NOT
chr5	138463906	138465633	20	ARID3A,ASH2L,BHLHE41,BRD4,CHD4,CTCF,DEAF1,FOS,MEIS2,PRDM15,RELB,REST,SIN3A,SOX9,SP1,SRF,YY1,ZFP91,ZHX1,ZNF143	OL	HOT
chr5	138468054	138468413	1	SRF	OL	NOT
chr5	138489644	138490237	7	BRD4,CHD4,DEAF1,FOS,MEIS2,REST,SIN3A	OL	NOT
chr5	138491903	138492426	5	BRD4,RELB,REST,SP1,SRF	OL	NOT
chr5	138503597	138504227	5	BRD4,CHD4,CTCF,SIN3A,SRF	OL	NOT
chr5	138504700	138505270	3	BRD4,MEIS2,REST	OL	NOT
chr5	138542928	138543809	23	ARID3A,ASH2L,BHLHE41,BRD4,CHD4,CTCF,DEAF1,FOS,MEIS2,POU3F2,PRDM15,RELB,REST,SIN3A,SOX9,SP1,SRF,YBX3,YY1,ZFP91,ZHX1,ZNF143,ZNF384	OL	HOT
chr5	138575197	138576222	23	ARID3A,ASH2L,BHLHE41,BRD4,CHD4,CTCF,DEAF1,FOS,MEIS2,MITF,POU3F2,PRDM15,RELB,REST,SIN3A,SOX9,SP1,SRF,YBX3,YY1,ZFP91,ZHX1,ZNF143	OL	HOT
chr5	138579242	138579717	2	CTCF,REST	OL	NOT
chr5	138609632	138610193	2	BRD4,FOS	OL	NOT
chr5	138610926	138611885	4	BRD4,RELB,REST,ZNF143	OL	NOT
chr5	138632921	138633451	17	ASH2L,BHLHE41,BRD4,CHD4,CTCF,DEAF1,FOS,MEIS2,PRDM15,RELB,REST,SIN3A,SOX9,SRF,YY1,ZHX1,ZNF143	OL	HOT
chr5	138639294	138639769	1	REST	OL	NOT
chr5	138641681	138642340	1	CTCF	OL	NOT
chr5	138725680	138726215	1	BRD4	OL	NOT
chr5	138752855	138753504	2	SIN3A,ZHX1	OL	NOT
chr5	138927967	138928442	1	REST	OL	NOT
chr5	138929155	138929869	4	BRD4,CHD4,FOS,REST	OL	NOT
chr5	138936515	138937362	2	BRD4,CHD4	OL	NOT
chr5	138945980	138946533	8	BRD4,CHD4,DEAF1,FOS,MEIS2,PRDM15,RELB,REST	OL	NOT
chr5	138950296	138950969	13	ARID3A,ASH2L,BRD4,CHD4,DEAF1,FOS,MEIS2,PRDM15,RELB,REST,SIN3A,SOX9,YY1	OL	NOT
chr5	138953164	138953938	20	ARID3A,ASH2L,BHLHE41,BRD4,CHD4,CTCF,DEAF1,FOS,MEIS2,PRDM15,RELB,REST,SIN3A,SOX9,SP1,SRF,YY1,ZFP91,ZHX1,ZNF143	OL	HOT
chr5	138961614	138962280	2	MEIS2,YY1	OL	NOT
chr5	138962553	138963172	7	BRD4,DEAF1,FOS,MEIS2,REST,SIN3A,ZNF143	OL	NOT
chr5	138963763	138964278	1	SIN3A	OL	NOT
chr5	138974220	138974755	1	BRD4	OL	NOT
chr5	138999749	139000172	1	FOS	OL	NOT
chr5	139061755	139062339	6	BRD4,FOS,MEIS2,RELB,REST,SIN3A	OL	NOT
chr5	139104777	139105200	1	FOS	OL	NOT
chr5	139126829	139127304	2	FOS,REST	OL	NOT
chr5	139131264	139132036	13	ARID3A,BRD4,CHD4,DEAF1,FOS,MEIS2,PRDM15,RELB,REST,SIN3A,YY1,ZFP91,ZNF143	OL	NOT
chr5	139140625	139141194	4	BRD4,FOS,RELB,REST	OL	NOT
chr5	139141763	139142328	4	BRD4,RELB,REST,SIN3A	OL	NOT
chr5	139147635	139148210	10	BRD4,CHD4,DEAF1,FOS,MEIS2,RELB,REST,SIN3A,YY1,ZFP91	OL	NOT
chr5	139178264	139178786	3	DEAF1,SIN3A,ZHX1	OL	NOT
chr5	139198037	139198763	11	BRD4,CHD4,DEAF1,FOS,PRDM15,REST,SIN3A,YY1,ZFP91,ZHX1,ZNF143	OL	NOT
chr5	139262517	139263095	16	ARID3A,BRD4,CHD4,CTCF,DEAF1,FOS,MEIS2,PRDM15,RELB,REST,SIN3A,SOX9,SP1,YY1,ZHX1,ZNF143	OL	NOT
chr5	139273692	139274432	11	ASH2L,BHLHE41,BRD4,DEAF1,RELB,REST,SIN3A,SOX9,SP1,ZHX1,ZNF143	OL	NOT
chr5	139293302	139294115	21	ARID3A,ASH2L,BHLHE41,BRD4,CHD4,CTCF,DEAF1,FOS,MEIS2,POU3F2,PRDM15,RELB,REST,SIN3A,SOX9,SP1,SRF,YY1,ZFP91,ZHX1,ZNF143	OL	HOT
chr5	139294177	139295059	8	CHD4,CTCF,DEAF1,FOS,PRDM15,RELB,REST,YY1	OL	NOT
chr5	139341497	139342629	19	ARID3A,ASH2L,BHLHE41,BRD4,CHD4,CTCF,DEAF1,FOS,MEIS2,RELB,REST,SIN3A,SOX9,SP1,SRF,YY1,ZFP91,ZHX1,ZNF143	OL	HOT
chr5	139368538	139369291	4	BRD4,FOS,MEIS2,SIN3A	OL	NOT
chr5	139403617	139404468	21	ARID3A,ASH2L,BHLHE41,BRD4,CHD4,CTCF,DEAF1,FOS,MEIS2,PRDM15,RELB,REST,SIN3A,SOX9,SP1,YBX3,YY1,ZFP91,ZHX1,ZNF143,ZNF384	OL	HOT
chr5	139414418	139414893	1	REST	OL	NOT
chr5	139415116	139416007	18	ARID3A,ASH2L,BRD4,CHD4,CTCF,DEAF1,FOS,MEIS2,PRDM15,RELB,REST,SIN3A,SOX9,SRF,YY1,ZFP91,ZHX1,ZNF143	OL	HOT
chr5	139417129	139417604	2	FOS,REST	OL	NOT
chr5	139422255	139422976	3	CTCF,SIN3A,ZHX1	OL	NOT
chr5	139439266	139439992	20	ARID3A,BHLHE41,BRD4,CHD4,CTCF,DEAF1,FOS,MEIS2,PRDM15,RELB,REST,SIN3A,SOX9,SP1,SRF,YBX3,YY1,ZFP91,ZHX1,ZNF143	OL	HOT
chr5	139443720	139444135	1	ZNF143	OL	NOT
chr5	139475360	139475867	2	ZHX1,ZNF143	OL	NOT
chr5	139482102	139482916	3	DEAF1,PRDM15,ZNF143	OL	NOT
chr5	139488196	139488806	11	DEAF1,FOS,PRDM15,RELB,REST,SIN3A,SOX9,YY1,ZFP91,ZHX1,ZNF143	OL	NOT
chr5	139495543	139496303	5	DEAF1,PRDM15,SIN3A,YY1,ZHX1	OL	NOT
chr5	139503890	139504425	2	SIN3A,YY1	OL	NOT
chr5	139513418	139513968	5	CHD4,CTCF,REST,SIN3A,SOX9	OL	NOT
chr5	139517811	139518575	18	ASH2L,BRD4,CHD4,CTCF,DEAF1,FOS,MEIS2,POU3F2,PRDM15,RELB,REST,SIN3A,SOX9,SRF,YY1,ZFP91,ZHX1,ZNF143	OL	HOT
chr5	139543185	139543977	10	BRD4,CHD4,CTCF,DEAF1,RELB,REST,SIN3A,SP1,YY1,ZHX1	OL	NOT
chr5	139560796	139561646	18	BRD4,CHD4,CTCF,DEAF1,FOS,MEIS2,POU3F2,PRDM15,RELB,REST,SIN3A,SOX9,SP1,SRF,YY1,ZFP91,ZHX1,ZNF143	OL	HOT
chr5	139565475	139565958	1	DEAF1	OL	NOT
chr5	139633175	139633717	4	BRD4,CHD4,CTCF,REST	OL	NOT
chr5	139635457	139636195	9	ARID3A,BRD4,CTCF,MEIS2,PRDM15,RELB,REST,SIN3A,ZNF143	OL	NOT
chr5	139637342	139637902	6	BRD4,FOS,PRDM15,REST,SRF,ZHX1	OL	NOT
chr5	139638141	139638725	13	BRD4,CHD4,DEAF1,FOS,MEIS2,PRDM15,RELB,REST,SIN3A,SP1,SRF,YY1,ZNF143	OL	NOT
chr5	139639678	139640280	3	DEAF1,MEIS2,REST	OL	NOT
chr5	139646849	139647397	5	DEAF1,PRDM15,SIN3A,ZHX1,ZNF143	OL	NOT
chr5	139648093	139648628	4	BRD4,CHD4,FOS,PRDM15	OL	NOT
chr5	139649304	139650864	2	CTCF,RELB	OL	NOT
chr5	139651732	139652391	5	BRD4,CTCF,FOS,REST,SIN3A	OL	NOT
chr5	139660095	139660658	10	BRD4,CHD4,DEAF1,FOS,PRDM15,REST,SIN3A,SRF,YY1,ZNF143	OL	NOT
chr5	139660978	139661513	2	BRD4,FOS	OL	NOT
chr5	139664256	139664599	1	ZHX1	OL	NOT
chr5	139664862	139665466	9	BRD4,DEAF1,FOS,MEIS2,PRDM15,RELB,REST,SRF,ZNF143	OL	NOT
chr5	139668267	139668762	6	BRD4,DEAF1,MEIS2,REST,SRF,ZHX1	OL	NOT
chr5	139671335	139671758	1	FOS	OL	NOT
chr5	139676854	139677496	10	BRD4,CHD4,DEAF1,FOS,PRDM15,REST,SIN3A,SRF,ZHX1,ZNF143	OL	NOT
chr5	139678832	139679701	11	BRD4,CHD4,DEAF1,FOS,MEIS2,PRDM15,RELB,REST,SIN3A,SRF,ZFP91	OL	NOT
chr5	139684971	139685480	3	DEAF1,FOS,REST	OL	NOT
chr5	139696815	139697754	3	BRD4,CHD4,REST	OL	NOT
chr5	139698669	139699423	8	BRD4,CHD4,DEAF1,FOS,MEIS2,RELB,REST,SIN3A	OL	NOT
chr5	139710475	139710890	1	ZNF143	OL	NOT
chr5	139711786	139712341	5	BRD4,FOS,MEIS2,RELB,REST	OL	NOT
chr5	139733625	139734414	16	ARID3A,ASH2L,BRD4,CHD4,CTCF,DEAF1,FOS,MEIS2,PRDM15,RELB,REST,SIN3A,SOX9,YY1,ZFP91,ZNF143	OL	NOT
chr5	139746091	139746666	6	BRD4,CHD4,DEAF1,FOS,RELB,REST	OL	NOT
chr5	139747324	139748207	3	BRD4,PRDM15,RELB	OL	NOT
chr5	139764063	139764842	5	BRD4,FOS,PRDM15,REST,ZFP91	OL	NOT
chr5	139765415	139766193	10	BRD4,CHD4,CTCF,DEAF1,MEIS2,PRDM15,RELB,REST,SIN3A,ZNF143	OL	NOT
chr5	139774999	139775570	3	CHD4,CTCF,SIN3A	OL	NOT
chr5	139787385	139787951	7	BRD4,CHD4,CTCF,DEAF1,RELB,REST,SOX9	OL	NOT
chr5	139788136	139788948	12	BRD4,CHD4,DEAF1,FOS,MEIS2,PRDM15,RELB,REST,SIN3A,SRF,ZFP91,ZNF143	OL	NOT
chr5	139805923	139806505	9	BRD4,DEAF1,FOS,PRDM15,RELB,REST,SIN3A,SRF,ZHX1	OL	NOT
chr5	139806651	139807306	9	BRD4,CHD4,DEAF1,FOS,MEIS2,RELB,REST,SRF,ZNF143	OL	NOT
chr5	139807855	139808433	5	BRD4,DEAF1,SRF,ZFP91,ZNF143	OL	NOT
chr5	139810920	139811686	12	BRD4,CHD4,DEAF1,FOS,MEIS2,PRDM15,RELB,REST,SRF,YY1,ZFP91,ZNF143	OL	NOT
chr5	139828108	139829001	10	BRD4,CHD4,CTCF,DEAF1,MEIS2,RELB,REST,SIN3A,YY1,ZHX1	OL	NOT
chr5	139844319	139845127	5	CHD4,CTCF,DEAF1,REST,ZHX1	OL	NOT
chr5	139846081	139846932	10	BRD4,CHD4,DEAF1,FOS,MEIS2,RELB,REST,SIN3A,SRF,ZHX1	OL	NOT
chr5	139862967	139863960	7	BRD4,DEAF1,FOS,MEIS2,RELB,REST,YY1	OL	NOT
chr5	139864037	139864520	2	CHD4,CTCF	OL	NOT
chr5	139869245	139869885	4	BRD4,PRDM15,REST,YY1	OL	NOT
chr5	139886129	139886552	1	FOS	OL	NOT
chr5	139895714	139896189	2	FOS,REST	OL	NOT
chr5	139968646	139969198	12	BRD4,CHD4,CTCF,DEAF1,FOS,MEIS2,PRDM15,REST,SIN3A,SOX9,ZHX1,ZNF143	OL	NOT
chr5	139982315	139982738	1	FOS	OL	NOT
chr5	140041640	140042215	7	BRD4,CHD4,FOS,MEIS2,RELB,REST,SIN3A	OL	NOT
chr5	140043046	140043808	8	BRD4,CHD4,CTCF,FOS,MEIS2,PRDM15,REST,SIN3A	OL	NOT
chr5	140073078	140073737	1	CTCF	OL	NOT
chr5	140084384	140085154	3	BRD4,RELB,REST	OL	NOT
chr5	140104800	140105452	3	BRD4,RELB,REST	OL	NOT
chr5	140107288	140108101	16	BHLHE41,BRD4,CHD4,CTCF,DEAF1,FOS,MEIS2,PRDM15,RELB,REST,SIN3A,SRF,YY1,ZFP91,ZHX1,ZNF143	OL	NOT
chr5	140113751	140114266	4	BHLHE41,POU3F2,REST,SIN3A	OL	NOT
chr5	140114447	140115032	2	REST,SOX9	OL	NOT
chr5	140144060	140144719	1	CTCF	OL	NOT
chr5	140145788	140146263	1	REST	OL	NOT
chr5	140148481	140149016	2	BRD4,FOS	OL	NOT
chr5	140153788	140154525	6	CHD4,DEAF1,FOS,MEIS2,RELB,REST	OL	NOT
chr5	140157066	140157814	9	BRD4,CHD4,CTCF,FOS,RELB,REST,SIN3A,SOX9,YY1	OL	NOT
chr5	140174681	140175500	20	ARID3A,ASH2L,BHLHE41,BRD4,CHD4,CTCF,DEAF1,FOS,MEIS2,PRDM15,RELB,REST,SIN3A,SOX9,SP1,SRF,YY1,ZFP91,ZHX1,ZNF143	OL	HOT
chr5	140175605	140176048	1	SOX9	OL	NOT
chr5	140177745	140178448	7	BRD4,FOS,MEIS2,PRDM15,RELB,REST,SIN3A	OL	NOT
chr5	140182671	140183301	5	BRD4,CHD4,MEIS2,SIN3A,YY1	OL	NOT
chr5	140205165	140205763	3	BRD4,FOS,RELB	OL	NOT
chr5	140239931	140240354	2	CTCF,FOS	OL	NOT
chr5	140241186	140242088	9	BRD4,CHD4,CTCF,FOS,MEIS2,REST,SOX9,SRF,ZNF143	OL	NOT
chr5	140244393	140244922	8	CHD4,CTCF,FOS,MEIS2,RELB,REST,YY1,ZHX1	OL	NOT
chr5	140302873	140303553	17	ARID3A,ASH2L,BHLHE41,BRD4,CHD4,DEAF1,FOS,MEIS2,PRDM15,RELB,REST,SIN3A,SOX9,SP1,YY1,ZHX1,ZNF143	OL	HOT
chr5	140311911	140312394	1	CHD4	OL	NOT
chr5	140319731	140320277	5	CHD4,FOS,REST,YY1,ZHX1	OL	NOT
chr5	140321679	140322537	15	BHLHE41,BRD4,CHD4,DEAF1,FOS,MEIS2,PRDM15,RELB,REST,SIN3A,SOX9,SP1,SRF,YY1,ZHX1	OL	NOT
chr5	140322860	140323596	4	ARID3A,BRD4,CHD4,FOS	OL	NOT
chr5	140341444	140342132	8	BRD4,CHD4,DEAF1,FOS,MEIS2,REST,SIN3A,ZFP91	OL	NOT
chr5	140342134	140342657	1	RELB	OL	NOT
chr5	140345850	140347034	4	BRD4,CHD4,CTCF,REST	OL	NOT
chr5	140351672	140352147	2	CTCF,REST	OL	NOT
chr5	140357547	140358082	5	BRD4,CHD4,CTCF,REST,SOX9	OL	NOT
chr5	140363232	140363504	1	CTCF	OL	NOT
chr5	140372857	140373367	4	CHD4,CTCF,FOS,REST	OL	NOT
chr5	140401262	140402077	19	ARID3A,ASH2L,BHLHE41,BRD4,CHD4,DEAF1,FOS,MEIS2,PRDM15,RELB,REST,SIN3A,SOX9,SP1,SRF,YBX3,YY1,ZHX1,ZNF143	OL	HOT
chr5	140547282	140548546	20	ARID3A,ASH2L,BHLHE41,BRD4,CHD4,CTCF,DEAF1,FOS,MEIS2,PRDM15,RELB,REST,SIN3A,SOX9,SP1,SRF,YY1,ZFP91,ZHX1,ZNF143	OL	HOT
chr5	140549325	140549840	1	SIN3A	OL	NOT
chr5	140557164	140558210	21	ARID3A,ASH2L,BHLHE41,BRD4,CHD4,CTCF,DEAF1,FOS,MEIS2,PRDM15,RELB,REST,SIN3A,SOX9,SP1,SRF,YY1,ZFP91,ZHX1,ZNF143,ZNF384	OL	HOT
chr5	140564178	140565086	22	ARID3A,ASH2L,BHLHE41,BRD4,CHD4,CTCF,DEAF1,FOS,MEIS2,POU3F2,PRDM15,RELB,REST,SIN3A,SOX9,SP1,SRF,YY1,ZFP91,ZHX1,ZNF143,ZNF384	OL	HOT
chr5	140569133	140569697	2	DEAF1,SIN3A	OL	NOT
chr5	140575281	140575855	9	BRD4,CTCF,DEAF1,FOS,MEIS2,REST,SIN3A,SOX9,YY1	OL	NOT
chr5	140576404	140577305	3	BRD4,DEAF1,RELB	OL	NOT
chr5	140589130	140589696	10	BHLHE41,BRD4,DEAF1,FOS,PRDM15,RELB,SIN3A,SP1,YY1,ZHX1	OL	NOT
chr5	140595311	140595947	4	BRD4,SIN3A,YY1,ZHX1	OL	NOT
chr5	140602787	140603359	4	BRD4,SIN3A,SP1,YY1	OL	NOT
chr5	140608966	140609706	10	BRD4,CHD4,DEAF1,FOS,MEIS2,PRDM15,RELB,REST,SRF,ZNF143	OL	NOT
chr5	140611886	140612726	15	BHLHE41,BRD4,CHD4,DEAF1,FOS,MEIS2,PRDM15,RELB,REST,SIN3A,SOX9,SP1,SRF,ZHX1,ZNF143	OL	NOT
chr5	140630937	140631663	4	BRD4,DEAF1,SIN3A,ZHX1	OL	NOT
chr5	140632322	140632931	2	DEAF1,SIN3A	OL	NOT
chr5	140633068	140633543	1	REST	OL	NOT
chr5	140634875	140635421	9	BHLHE41,BRD4,CHD4,CTCF,DEAF1,PRDM15,REST,SIN3A,ZHX1	OL	NOT
chr5	140639101	140639824	19	ARID3A,ASH2L,BHLHE41,BRD4,CHD4,CTCF,DEAF1,FOS,MEIS2,PRDM15,RELB,REST,SIN3A,SOX9,SP1,SRF,YY1,ZHX1,ZNF143	OL	HOT
chr5	140647516	140648238	19	ARID3A,ASH2L,BHLHE41,BRD4,CHD4,DEAF1,FOS,MEIS2,PRDM15,RELB,REST,SIN3A,SOX9,SP1,SRF,YBX3,YY1,ZHX1,ZNF143	OL	HOT
chr5	140664471	140665329	21	ARID3A,ASH2L,BHLHE41,BRD4,CHD4,CTCF,DEAF1,FOS,MEIS2,PRDM15,RELB,REST,SIN3A,SOX9,SP1,SRF,YBX3,YY1,ZFP91,ZHX1,ZNF143	OL	HOT
chr5	140691040	140691904	18	ARID3A,ASH2L,BRD4,CHD4,CTCF,DEAF1,FOS,MEIS2,PRDM15,RELB,REST,SIN3A,SOX9,SP1,SRF,YY1,ZHX1,ZNF143	OL	HOT
chr5	140699979	140700858	20	ARID3A,ASH2L,BHLHE41,BRD4,CHD4,CTCF,DEAF1,FOS,MEIS2,PRDM15,RELB,REST,SIN3A,SOX9,SP1,SRF,YBX3,YY1,ZHX1,ZNF143	OL	HOT
chr5	140710894	140711694	9	BRD4,CHD4,DEAF1,FOS,MEIS2,RELB,REST,SIN3A,YY1	OL	NOT
chr5	140720041	140720700	1	CTCF	OL	NOT
chr5	140926284	140927112	6	BRD4,CHD4,CTCF,REST,SOX9,SRF	OL	NOT
chr5	140966154	140966992	4	BRD4,FOS,REST,YY1	OL	NOT
chr5	140978311	140978883	4	BRD4,DEAF1,FOS,REST	OL	NOT
chr5	141001863	141002398	1	BRD4	OL	NOT
chr5	141040023	141040682	2	CTCF,REST	OL	NOT
chr5	141040957	141041528	17	ARID3A,BHLHE41,BRD4,CHD4,CTCF,DEAF1,FOS,MEIS2,PRDM15,RELB,REST,SIN3A,SOX9,SRF,YY1,ZHX1,ZNF143	OL	HOT
chr5	141084275	141084934	5	BRD4,CHD4,CTCF,REST,YY1	OL	NOT
chr5	141134872	141135715	2	CHD4,CTCF	OL	NOT
chr5	141320021	141321120	17	BHLHE41,BRD4,CHD4,CTCF,DEAF1,FOS,MEIS2,POU3F2,PRDM15,RELB,REST,SIN3A,SOX9,SP1,YY1,ZHX1,ZNF143	OL	HOT
chr5	141325970	141326672	4	CHD4,DEAF1,REST,ZHX1	OL	NOT
chr5	141343478	141344137	1	CTCF	OL	NOT
chr5	141369880	141370539	1	CTCF	OL	NOT
chr5	141397552	141398211	1	CTCF	OL	NOT
chr5	141402693	141403352	1	CTCF	OL	NOT
chr5	141412601	141413260	1	CTCF	OL	NOT
chr5	141417518	141417725	1	CTCF	OL	NOT
chr5	141420681	141421340	1	CTCF	OL	NOT
chr5	141430351	141430686	1	CTCF	OL	NOT
chr5	141463105	141463626	2	SIN3A,YY1	OL	NOT
chr5	141475562	141476285	18	ARID3A,BHLHE41,BRD4,CHD4,CTCF,DEAF1,FOS,MEIS2,PRDM15,RELB,REST,SIN3A,SOX9,SP1,SRF,YY1,ZHX1,ZNF143	OL	HOT
chr5	141484198	141484733	1	BRD4	OL	NOT
chr5	141488850	141489639	11	BRD4,CHD4,DEAF1,FOS,MEIS2,PRDM15,REST,SIN3A,SRF,YY1,ZNF143	OL	NOT
chr5	141492675	141493310	1	FOS	OL	NOT
chr5	141493892	141494664	11	BRD4,CHD4,DEAF1,FOS,MEIS2,PRDM15,RELB,REST,SRF,YY1,ZNF143	OL	NOT
chr5	141512286	141513039	3	CHD4,CTCF,SIN3A	OL	NOT
chr5	141513623	141514555	14	BHLHE41,BRD4,CHD4,DEAF1,FOS,MEIS2,PRDM15,RELB,REST,SIN3A,SOX9,SRF,YY1,ZHX1	OL	NOT
chr5	141515119	141515673	4	BRD4,FOS,RELB,REST	OL	NOT
chr5	141516599	141517022	1	FOS	OL	NOT
chr5	141524611	141525355	17	ARID3A,BRD4,CHD4,CTCF,DEAF1,FOS,MEIS2,PRDM15,RELB,REST,SIN3A,SOX9,SRF,YY1,ZFP91,ZHX1,ZNF143	OL	HOT
chr5	141557637	141558375	16	ARID3A,BRD4,CHD4,CTCF,DEAF1,FOS,MEIS2,PRDM15,RELB,REST,SIN3A,SOX9,SRF,YY1,ZHX1,ZNF143	OL	NOT
chr5	141560658	141561325	18	ARID3A,BRD4,CHD4,CTCF,DEAF1,FOS,MEIS2,PRDM15,RELB,REST,SIN3A,SOX9,SP1,SRF,YY1,ZFP91,ZHX1,ZNF143	OL	HOT
chr5	141564070	141564793	18	ARID3A,BRD4,CHD4,CTCF,DEAF1,FOS,MEIS2,PRDM15,RELB,REST,SIN3A,SOX9,SP1,SRF,YY1,ZFP91,ZHX1,ZNF143	OL	HOT
chr5	141567544	141567820	1	CTCF	OL	NOT
chr5	141591969	141592739	3	CTCF,REST,SIN3A	OL	NOT
chr5	141605571	141606110	6	DEAF1,PRDM15,RELB,REST,SIN3A,ZHX1	OL	NOT
chr5	141618906	141619456	17	ASH2L,BRD4,CHD4,CTCF,DEAF1,FOS,MEIS2,PRDM15,RELB,REST,SIN3A,SOX9,SP1,SRF,ZHX1,ZNF143,ZNF384	OL	HOT
chr5	141623079	141623672	7	BHLHE41,BRD4,CHD4,DEAF1,REST,SP1,YY1	OL	NOT
chr5	141636678	141637417	11	BRD4,CHD4,DEAF1,FOS,MEIS2,RELB,REST,SP1,SRF,ZHX1,ZNF143	OL	NOT
chr5	141637857	141638672	4	CHD4,CTCF,DEAF1,SIN3A	OL	NOT
chr5	141651151	141652025	12	BRD4,CHD4,CTCF,DEAF1,FOS,PRDM15,RELB,REST,SIN3A,SP1,ZHX1,ZNF384	OL	NOT
chr5	141664926	141665680	9	BRD4,CHD4,CTCF,DEAF1,MEIS2,REST,SOX9,ZHX1,ZNF143	OL	NOT
chr5	141682919	141683434	1	SIN3A	OL	NOT
chr5	141691965	141692542	9	BRD4,CHD4,CTCF,MEIS2,REST,SP1,SRF,ZHX1,ZNF143	OL	NOT
chr5	141695577	141696251	1	REST	OL	NOT
chr5	141701406	141701849	1	SOX9	OL	NOT
chr5	141702054	141702589	2	BRD4,CTCF	OL	NOT
chr5	141729398	141730131	18	ARID3A,ASH2L,BHLHE41,BRD4,CHD4,DEAF1,FOS,MEIS2,PRDM15,RELB,REST,SIN3A,SOX9,SRF,YY1,ZFP91,ZHX1,ZNF143	OL	HOT
chr5	141747032	141748040	15	ASH2L,BRD4,CHD4,DEAF1,FOS,MEIS2,PRDM15,RELB,REST,SIN3A,SOX9,SRF,YY1,ZFP91,ZNF143	OL	NOT
chr5	141756081	141756616	1	BRD4	OL	NOT
chr5	141809590	141810325	5	BRD4,FOS,MEIS2,RELB,REST	OL	NOT
chr5	141811607	141812311	8	BRD4,CHD4,DEAF1,FOS,MEIS2,RELB,REST,SIN3A	OL	NOT
chr5	141821363	141821923	6	BRD4,CHD4,FOS,MEIS2,RELB,REST	OL	NOT
chr5	141826044	141826703	1	CTCF	OL	NOT
chr5	141841789	141842264	1	REST	OL	NOT
chr5	141846017	141846492	1	REST	OL	NOT
chr5	141849522	141850436	12	BRD4,CHD4,CTCF,DEAF1,FOS,MEIS2,RELB,REST,SIN3A,SP1,ZHX1,ZNF143	OL	NOT
chr5	141855533	141856269	13	ARID3A,BRD4,CHD4,DEAF1,FOS,MEIS2,PRDM15,RELB,REST,SIN3A,SRF,YY1,ZNF143	OL	NOT
chr5	141866032	141866695	13	BRD4,CHD4,DEAF1,FOS,MEIS2,RELB,REST,SIN3A,SOX9,SRF,YY1,ZHX1,ZNF143	OL	NOT
chr5	141879042	141879725	8	BRD4,CHD4,CTCF,DEAF1,FOS,MEIS2,REST,ZHX1	OL	NOT
chr5	141879991	141880466	1	REST	OL	NOT
chr5	141883288	141883763	1	REST	OL	NOT
chr5	141888954	141889643	3	DEAF1,PRDM15,REST	OL	NOT
chr5	141898706	141899049	1	ZHX1	OL	NOT
chr5	141913948	141914692	11	BRD4,CHD4,CTCF,DEAF1,PRDM15,RELB,REST,SIN3A,SOX9,ZHX1,ZNF143	OL	NOT
chr5	141923460	141924364	22	ARID3A,ASH2L,BHLHE41,BRD4,CHD4,CTCF,DEAF1,FOS,MEIS2,PRDM15,RELB,REST,SIN3A,SOX9,SP1,SRF,YBX3,YY1,ZFP91,ZHX1,ZNF143,ZNF384	OL	HOT
chr5	141940854	141941527	11	BHLHE41,CHD4,CTCF,DEAF1,FOS,MEIS2,PRDM15,SIN3A,SOX9,YY1,ZHX1	OL	NOT
chr5	141945674	141946189	2	YY1,ZHX1	OL	NOT
chr5	141951466	141951981	1	YY1	OL	NOT
chr5	141954235	141954578	1	ZHX1	OL	NOT
chr5	141960669	141961207	11	BRD4,CHD4,CTCF,DEAF1,PRDM15,REST,SIN3A,SOX9,YY1,ZHX1,ZNF143	OL	NOT
chr5	141968838	141969593	18	ARID3A,BHLHE41,BRD4,CHD4,CTCF,DEAF1,FOS,MEIS2,PRDM15,RELB,REST,SIN3A,SP1,SRF,YY1,ZFP91,ZHX1,ZNF143	OL	HOT
chr5	141992212	141992871	1	CTCF	OL	NOT
chr5	141996738	141997253	1	YY1	OL	NOT
chr5	142012907	142013402	1	MEIS2	OL	NOT
chr5	142015019	142016303	6	CTCF,DEAF1,REST,SIN3A,YY1,ZHX1	OL	NOT
chr5	142024697	142025575	19	ARID3A,BHLHE41,BRD4,CHD4,CTCF,DEAF1,FOS,MEIS2,PRDM15,RELB,REST,SIN3A,SOX9,SP1,SRF,YBX3,YY1,ZHX1,ZNF143	OL	HOT
chr5	142053389	142053904	2	SIN3A,ZNF143	OL	NOT
chr5	142063768	142064654	19	ARID3A,ASH2L,BRD4,CHD4,CTCF,DEAF1,FOS,MEIS2,MITF,PRDM15,RELB,REST,SIN3A,SOX9,SRF,YY1,ZFP91,ZHX1,ZNF143	OL	HOT
chr5	142065222	142065749	3	FOS,MEIS2,REST	OL	NOT
chr5	142108590	142109013	1	FOS	OL	NOT
chr5	142143759	142144418	1	CTCF	OL	NOT
chr5	142145165	142145824	2	CHD4,CTCF	OL	NOT
chr5	142151700	142152359	1	CTCF	OL	NOT
chr5	142324098	142324521	1	FOS	OL	NOT
chr5	142324643	142325552	16	ARID3A,BRD4,CHD4,CTCF,DEAF1,FOS,MEIS2,PRDM15,RELB,REST,SIN3A,SOX9,SRF,YY1,ZHX1,ZNF143	OL	NOT
chr5	142356803	142357393	5	BRD4,RELB,REST,SIN3A,ZFP91	OL	NOT
chr5	142512194	142512773	2	BRD4,FOS	OL	NOT
chr5	142542835	142543371	2	BRD4,REST	OL	NOT
chr5	142548508	142549273	4	BRD4,CTCF,REST,YY1	OL	NOT
chr5	142590752	142591227	1	REST	OL	NOT
chr5	142610915	142611574	2	CTCF,REST	OL	NOT
chr5	142627562	142628341	13	BRD4,CHD4,DEAF1,FOS,MEIS2,PRDM15,RELB,REST,SIN3A,SRF,YY1,ZFP91,ZNF143	OL	NOT
chr5	142655595	142656229	8	BRD4,CHD4,CTCF,DEAF1,REST,SIN3A,ZHX1,ZNF143	OL	NOT
chr5	142660635	142661426	2	REST,SIN3A	OL	NOT
chr5	142669675	142670098	1	FOS	OL	NOT
chr5	142678525	142679342	8	BRD4,DEAF1,FOS,PRDM15,RELB,REST,SIN3A,YY1	OL	NOT
chr5	142684244	142685026	2	BRD4,PRDM15	OL	NOT
chr5	142685910	142686333	1	FOS	OL	NOT
chr5	142697627	142698338	1	FOS	OL	NOT
chr5	142698930	142699526	7	BRD4,CTCF,DEAF1,FOS,RELB,REST,YY1	OL	NOT
chr5	142713021	142713779	13	BRD4,CHD4,CTCF,DEAF1,FOS,MEIS2,RELB,REST,SIN3A,SOX9,YY1,ZHX1,ZNF143	OL	NOT
chr5	142716871	142718031	12	BRD4,CHD4,CTCF,DEAF1,FOS,MEIS2,PRDM15,RELB,REST,SIN3A,SOX9,YY1	OL	NOT
chr5	142722706	142723281	5	BRD4,DEAF1,FOS,REST,SIN3A	OL	NOT
chr5	142748622	142748919	1	CTCF	OL	NOT
chr5	142753156	142753934	12	ARID3A,BRD4,CHD4,DEAF1,FOS,MEIS2,PRDM15,RELB,REST,SIN3A,SRF,YY1	OL	NOT
chr5	142769527	142770677	20	ARID3A,ASH2L,BRD4,CHD4,CTCF,DEAF1,FOS,MEIS2,PRDM15,RELB,REST,SIN3A,SOX9,SP1,SRF,YY1,ZFP91,ZHX1,ZNF143,ZNF384	OL	HOT
chr5	142771102	142771814	2	DEAF1,ZNF143	OL	NOT
chr5	142777015	142777578	2	SOX9,YY1	OL	NOT
chr5	142783048	142783583	2	BRD4,REST	OL	NOT
chr5	142783856	142784598	12	BRD4,CHD4,DEAF1,FOS,MEIS2,PRDM15,RELB,REST,SIN3A,SOX9,YY1,ZHX1	OL	NOT
chr5	142795178	142795738	6	BHLHE41,BRD4,DEAF1,RELB,SIN3A,ZHX1	OL	NOT
chr5	142798231	142799078	14	BHLHE41,BRD4,CHD4,DEAF1,FOS,MEIS2,PRDM15,RELB,REST,SIN3A,SOX9,SRF,YY1,ZHX1	OL	NOT
chr5	142803318	142803908	2	PRDM15,ZNF143	OL	NOT
chr5	142807542	142807957	1	ZNF143	OL	NOT
chr5	142809187	142809602	1	ZNF143	OL	NOT
chr5	142810799	142811504	11	BRD4,CHD4,DEAF1,FOS,MEIS2,PRDM15,RELB,REST,SIN3A,SRF,ZNF143	OL	NOT
chr5	142817788	142818502	4	BRD4,FOS,REST,ZFP91	OL	NOT
chr5	142837151	142837876	7	ASH2L,DEAF1,RELB,REST,SIN3A,SOX9,ZHX1	OL	NOT
chr5	142839554	142840109	4	BRD4,FOS,RELB,REST	OL	NOT
chr5	142840702	142841045	1	ZHX1	OL	NOT
chr5	142841431	142841966	2	BRD4,REST	OL	NOT
chr5	142842927	142843529	6	BRD4,FOS,MEIS2,RELB,REST,SIN3A	OL	NOT
chr5	142845299	142845901	2	BRD4,PRDM15	OL	NOT
chr5	142846378	142846841	3	BHLHE41,PRDM15,ZHX1	OL	NOT
chr5	142860177	142860836	13	BRD4,CHD4,CTCF,DEAF1,FOS,MEIS2,RELB,REST,SIN3A,SRF,YY1,ZFP91,ZHX1	OL	NOT
chr5	142866865	142867524	4	CTCF,MEIS2,REST,SIN3A	OL	NOT
chr5	142874528	142875063	1	BRD4	OL	NOT
chr5	142880489	142880873	1	CTCF	OL	NOT
chr5	142881659	142882134	1	REST	OL	NOT
chr5	142888554	142888805	1	CTCF	OL	NOT
chr5	142915663	142916138	1	REST	OL	NOT
chr5	142921987	142922646	1	CTCF	OL	NOT
chr5	142965130	142965789	1	CTCF	OL	NOT
chr5	142981983	142982715	16	ARID3A,BRD4,CHD4,DEAF1,FOS,MEIS2,PRDM15,RELB,REST,SIN3A,SOX9,SRF,YY1,ZFP91,ZHX1,ZNF143	OL	NOT
chr5	143002607	143003312	12	CHD4,DEAF1,MEIS2,PRDM15,RELB,REST,SIN3A,SOX9,SP1,SRF,YY1,ZHX1	OL	NOT
chr5	143006454	143007782	12	BRD4,CTCF,DEAF1,FOS,MEIS2,PRDM15,RELB,REST,SIN3A,SRF,ZHX1,ZNF143	OL	NOT
chr5	143008896	143009631	6	ASH2L,BRD4,MEIS2,REST,SP1,ZHX1	OL	NOT
chr5	143023363	143024145	14	ARID3A,BRD4,CHD4,DEAF1,FOS,MEIS2,PRDM15,RELB,REST,SIN3A,SOX9,SRF,YY1,ZNF143	OL	NOT
chr5	143046034	143046755	6	BRD4,CHD4,FOS,MEIS2,REST,SOX9	OL	NOT
chr5	143057649	143058132	1	CHD4	OL	NOT
chr5	143059920	143060460	3	CHD4,SIN3A,SOX9	OL	NOT
chr5	143063083	143063822	11	BRD4,CHD4,FOS,PRDM15,RELB,REST,SIN3A,SOX9,SRF,YY1,ZHX1	OL	NOT
chr5	143084261	143084909	7	BRD4,MEIS2,RELB,REST,SIN3A,SRF,YY1	OL	NOT
chr5	143102341	143102764	1	FOS	OL	NOT
chr5	143108643	143109178	1	BRD4	OL	NOT
chr5	143217080	143217423	1	ZHX1	OL	NOT
chr5	143222225	143223006	2	CHD4,YY1	OL	NOT
chr5	143230178	143230717	3	BRD4,FOS,REST	OL	NOT
chr5	143400297	143400832	1	BRD4	OL	NOT
chr5	143402643	143403126	1	CHD4	OL	NOT
chr5	143403597	143404353	2	CTCF,ZHX1	OL	NOT
chr5	143405146	143405860	14	ARID3A,BHLHE41,BRD4,CHD4,DEAF1,FOS,MEIS2,PRDM15,RELB,REST,SIN3A,SRF,YY1,ZHX1	OL	NOT
chr5	143428083	143428841	5	DEAF1,RELB,SIN3A,SOX9,YY1	OL	NOT
chr5	143434966	143435760	16	ARID3A,BHLHE41,BRD4,CHD4,CTCF,DEAF1,MEIS2,PRDM15,REST,SIN3A,SOX9,SP1,SRF,YY1,ZHX1,ZNF143	OL	NOT
chr5	143453607	143454050	1	SOX9	OL	NOT
chr5	143521727	143522467	2	BRD4,REST	OL	NOT
chr5	143573721	143574330	8	DEAF1,PRDM15,REST,SIN3A,SOX9,SP1,YY1,ZHX1	OL	NOT
chr5	143605275	143605815	4	DEAF1,PRDM15,SIN3A,ZHX1	OL	NOT
chr5	143796717	143797232	1	YY1	OL	NOT
chr5	143825039	143825574	4	BRD4,CHD4,CTCF,SOX9	OL	NOT
chr5	143865184	143865770	6	BRD4,CHD4,FOS,MEIS2,RELB,REST	OL	NOT
chr5	143874201	143874736	2	BRD4,REST	OL	NOT
chr5	143886516	143887031	1	SIN3A	OL	NOT
chr5	143922791	143923454	1	PRDM15	OL	NOT
chr5	143931499	143932175	9	ARID3A,ASH2L,BRD4,CHD4,FOS,MEIS2,RELB,REST,SIN3A	OL	NOT
chr5	144142150	144142809	1	CTCF	OL	NOT
chr5	144170359	144171191	21	ARID3A,ASH2L,BHLHE41,BRD4,CHD4,CTCF,DEAF1,FOS,MEIS2,PRDM15,RELB,REST,SIN3A,SOX9,SP1,SRF,YY1,ZFP91,ZHX1,ZNF143,ZNF384	OL	HOT
chr5	144183134	144183793	1	CTCF	OL	NOT
chr5	144191912	144192644	4	CHD4,CTCF,REST,SOX9	OL	NOT
chr5	144203795	144204085	1	CTCF	OL	NOT
chr5	144309270	144309693	1	FOS	OL	NOT
chr5	144336112	144336647	2	BRD4,FOS	OL	NOT
chr5	145523965	145524651	2	BRD4,FOS	OL	NOT
chr5	145681752	145681925	1	CTCF	OL	NOT
chr5	145689137	145689702	14	BHLHE41,BRD4,CHD4,DEAF1,FOS,REST,SIN3A,SOX9,SP1,SRF,YY1,ZFP91,ZHX1,ZNF143	OL	NOT
chr5	145825807	145825990	1	CTCF	OL	NOT
chr5	145835144	145835826	11	BRD4,DEAF1,FOS,MEIS2,PRDM15,REST,SIN3A,SP1,YY1,ZHX1,ZNF143	OL	NOT
chr5	145856336	145856819	1	CHD4	OL	NOT
chr5	145936351	145936846	1	MEIS2	OL	NOT
chr5	146006365	146006910	6	CHD4,DEAF1,SIN3A,SOX9,YY1,ZHX1	OL	NOT
chr5	146049469	146049758	1	CTCF	OL	NOT
chr5	146130337	146130996	1	CTCF	OL	NOT
chr5	146182465	146183227	21	ARID3A,ASH2L,BHLHE41,BRD4,CHD4,CTCF,DEAF1,FOS,MEIS2,PRDM15,RELB,REST,SIN3A,SOX9,SP1,SRF,YBX3,YY1,ZFP91,ZHX1,ZNF143	OL	HOT
chr5	146203090	146203938	21	ARID3A,ASH2L,BHLHE41,BRD4,CHD4,CTCF,DEAF1,FOS,MEIS2,PRDM15,RELB,REST,SIN3A,SOX9,SP1,SRF,YY1,ZFP91,ZHX1,ZNF143,ZNF384	OL	HOT
chr5	146233373	146233908	1	BRD4	OL	NOT
chr5	146291317	146291976	1	CTCF	OL	NOT
chr5	146340464	146340887	1	FOS	OL	NOT
chr5	146427245	146427445	1	CTCF	OL	NOT
chr5	146446881	146447628	20	ARID3A,ASH2L,BRD4,CHD4,CTCF,DEAF1,FOS,MEIS2,PRDM15,RELB,REST,SIN3A,SOX9,SP1,SRF,YBX3,YY1,ZFP91,ZHX1,ZNF143	OL	HOT
chr5	146474036	146474499	1	PRDM15	OL	NOT
chr5	146533303	146533568	1	CTCF	OL	NOT
chr5	146542101	146542760	1	CTCF	OL	NOT
chr5	146565618	146566277	1	CTCF	OL	NOT
chr5	146588750	146589533	14	BRD4,CHD4,CTCF,DEAF1,FOS,MEIS2,PRDM15,RELB,REST,SIN3A,SOX9,SRF,YY1,ZNF143	OL	NOT
chr5	146620599	146621152	3	FOS,PRDM15,REST	OL	NOT
chr5	146661987	146662646	1	CTCF	OL	NOT
chr5	146699602	146700364	6	BRD4,FOS,MEIS2,RELB,REST,SIN3A	OL	NOT
chr5	146744222	146744945	2	BRD4,REST	OL	NOT
chr5	146785001	146785532	4	DEAF1,PRDM15,SIN3A,ZHX1	OL	NOT
chr5	146790044	146790791	18	ARID3A,ASH2L,BHLHE41,BRD4,CHD4,DEAF1,FOS,MEIS2,PRDM15,RELB,REST,SIN3A,SOX9,SRF,YY1,ZFP91,ZHX1,ZNF143	OL	HOT
chr5	146796417	146797036	7	BRD4,CHD4,DEAF1,MEIS2,RELB,REST,SIN3A	OL	NOT
chr5	146797598	146798160	4	BRD4,MEIS2,PRDM15,REST	OL	NOT
chr5	146813530	146814225	4	DEAF1,MEIS2,PRDM15,YY1	OL	NOT
chr5	146867930	146868497	7	BRD4,CHD4,DEAF1,FOS,RELB,REST,YY1	OL	NOT
chr5	146877010	146877794	8	BRD4,CHD4,FOS,MEIS2,RELB,REST,SIN3A,YY1	OL	NOT
chr5	146878328	146878979	3	BRD4,FOS,REST	OL	NOT
chr5	146965986	146966667	7	BRD4,CHD4,CTCF,DEAF1,FOS,MEIS2,REST	OL	NOT
chr5	146967556	146968102	4	BRD4,FOS,MEIS2,REST	OL	NOT
chr5	146993778	146994547	13	ARID3A,BRD4,CHD4,DEAF1,FOS,MEIS2,PRDM15,RELB,REST,SIN3A,SOX9,YY1,ZNF143	OL	NOT
chr5	147059515	147060078	3	BRD4,MEIS2,REST	OL	NOT
chr5	147072582	147073163	7	BRD4,DEAF1,MEIS2,RELB,REST,SIN3A,ZNF143	OL	NOT
chr5	147081218	147081990	16	ARID3A,BRD4,CHD4,DEAF1,FOS,MEIS2,PRDM15,RELB,REST,SIN3A,SOX9,SRF,YY1,ZFP91,ZHX1,ZNF143	OL	NOT
chr5	147084672	147085147	1	REST	OL	NOT
chr5	147188757	147189232	2	CTCF,REST	OL	NOT
chr5	147208041	147208578	2	BRD4,REST	OL	NOT
chr5	147310229	147310954	5	BRD4,FOS,MEIS2,RELB,REST	OL	NOT
chr5	147445855	147446593	12	BRD4,CHD4,DEAF1,FOS,MEIS2,PRDM15,RELB,REST,SIN3A,YY1,ZFP91,ZNF143	OL	NOT
chr5	147453822	147454452	5	BRD4,CTCF,FOS,RELB,REST	OL	NOT
chr5	147456000	147456799	5	BRD4,CHD4,DEAF1,RELB,REST	OL	NOT
chr5	147483781	147484339	2	BRD4,REST	OL	NOT
chr5	147509695	147510417	4	BRD4,CHD4,RELB,REST	OL	NOT
chr5	147553779	147554302	1	RELB	OL	NOT
chr5	147558732	147559391	1	CTCF	OL	NOT
chr5	147576809	147577468	2	CHD4,CTCF	OL	NOT
chr5	147628106	147628399	1	CTCF	OL	NOT
chr5	147636109	147636625	2	FOS,REST	OL	NOT
chr5	147669073	147669810	11	BRD4,CHD4,FOS,MEIS2,PRDM15,RELB,REST,SIN3A,SRF,YY1,ZNF143	OL	NOT
chr5	147685940	147686674	4	BRD4,FOS,REST,SIN3A	OL	NOT
chr5	147688857	147689604	16	ARID3A,BRD4,CHD4,CTCF,DEAF1,FOS,MEIS2,PRDM15,RELB,REST,SIN3A,SRF,YY1,ZFP91,ZHX1,ZNF143	OL	NOT
chr5	147731717	147732358	5	BRD4,FOS,RELB,REST,SIN3A	OL	NOT
chr5	147743568	147744049	2	FOS,PRDM15	OL	NOT
chr5	147782110	147783115	5	CTCF,DEAF1,FOS,REST,YY1	OL	NOT
chr5	147822754	147823060	1	CTCF	OL	NOT
chr5	147832413	147832968	4	BRD4,FOS,MEIS2,REST	OL	NOT
chr5	147857601	147857872	1	CTCF	OL	NOT
chr5	147886889	147887548	1	CTCF	OL	NOT
chr5	147911406	147911881	1	REST	OL	NOT
chr5	147921082	147921557	1	REST	OL	NOT
chr5	147930737	147931275	5	CHD4,DEAF1,SOX9,YY1,ZHX1	OL	NOT
chr5	147935127	147935336	1	CTCF	OL	NOT
chr5	147949559	147950218	1	CTCF	OL	NOT
chr5	148179339	148179533	1	CTCF	OL	NOT
chr5	148206522	148207245	9	BRD4,CHD4,DEAF1,FOS,MEIS2,PRDM15,RELB,REST,SIN3A	OL	NOT
chr5	148374592	148375251	1	CTCF	OL	NOT
chr5	148383477	148384344	19	ARID3A,ASH2L,BRD4,CHD4,CTCF,DEAF1,FOS,MEIS2,PRDM15,RELB,REST,SIN3A,SOX9,SP1,SRF,YY1,ZFP91,ZHX1,ZNF143	OL	HOT
chr5	148403300	148403870	5	REST,SIN3A,SOX9,YY1,ZNF143	OL	NOT
chr5	148443983	148444648	1	CTCF	OL	NOT
chr5	148465592	148466121	2	RELB,YY1	OL	NOT
chr5	148469280	148469992	4	BRD4,FOS,MEIS2,REST	OL	NOT
chr5	148482886	148483171	1	CTCF	OL	NOT
chr5	148730891	148731334	2	CTCF,SOX9	OL	NOT
chr5	148733613	148734186	2	CTCF,REST	OL	NOT
chr5	148740160	148740675	1	SIN3A	OL	NOT
chr5	148741178	148741693	2	CTCF,YY1	OL	NOT
chr5	148746714	148747229	1	SIN3A	OL	NOT
chr5	148748694	148749430	2	BHLHE41,DEAF1	OL	NOT
chr5	148805889	148806431	3	PRDM15,REST,SIN3A	OL	NOT
chr5	148807688	148808230	5	DEAF1,REST,SIN3A,SOX9,ZHX1	OL	NOT
chr5	148808861	148809480	9	BHLHE41,BRD4,PRDM15,REST,SIN3A,SOX9,YY1,ZFP91,ZHX1	OL	NOT
chr5	148820675	148821334	1	CTCF	OL	NOT
chr5	148826201	148827022	16	ARID3A,ASH2L,BRD4,CHD4,DEAF1,FOS,MEIS2,PRDM15,RELB,REST,SIN3A,SOX9,SP1,YY1,ZHX1,ZNF143	OL	NOT
chr5	148827492	148828007	1	SIN3A	OL	NOT
chr5	148828568	148828991	1	FOS	OL	NOT
chr5	148831460	148832192	15	ARID3A,BHLHE41,BRD4,CHD4,DEAF1,FOS,MEIS2,PRDM15,RELB,REST,SIN3A,SRF,YY1,ZHX1,ZNF143	OL	NOT
chr5	148834046	148834581	1	BRD4	OL	NOT
chr5	148904289	148905130	15	BRD4,CHD4,CTCF,DEAF1,FOS,MEIS2,PRDM15,RELB,REST,SIN3A,SOX9,SRF,YY1,ZHX1,ZNF143	OL	NOT
chr5	148949922	148950514	5	BRD4,MEIS2,PRDM15,REST,SIN3A	OL	NOT
chr5	148957639	148957941	1	CTCF	OL	NOT
chr5	148963519	148964219	4	DEAF1,SIN3A,SOX9,ZHX1	OL	NOT
chr5	148970175	148970710	2	BRD4,REST	OL	NOT
chr5	148998053	148998712	1	CTCF	OL	NOT
chr5	149035146	149035723	3	CHD4,CTCF,YY1	OL	NOT
chr5	149114637	149115112	2	CTCF,REST	OL	NOT
chr5	149141205	149141740	2	BRD4,CTCF	OL	NOT
chr5	149161277	149161846	5	BRD4,CHD4,RELB,REST,YY1	OL	NOT
chr5	149205835	149206411	5	FOS,MEIS2,REST,SIN3A,SRF	OL	NOT
chr5	149217368	149218143	10	BRD4,CHD4,DEAF1,FOS,MEIS2,RELB,REST,SIN3A,YY1,ZNF143	OL	NOT
chr5	149220986	149221775	4	BRD4,FOS,MEIS2,SIN3A	OL	NOT
chr5	149224217	149224894	1	REST	OL	NOT
chr5	149228895	149229554	3	CHD4,CTCF,SOX9	OL	NOT
chr5	149235757	149236523	2	BRD4,MEIS2	OL	NOT
chr5	149268834	149269710	1	CTCF	OL	NOT
chr5	149317261	149317920	1	CTCF	OL	NOT
chr5	149345100	149345794	22	ARID3A,ASH2L,BHLHE41,BRD4,CHD4,CTCF,DEAF1,FOS,MEIS2,PRDM15,RELB,REST,SIN3A,SOX9,SP1,SRF,YBX3,YY1,ZFP91,ZHX1,ZNF143,ZNF384	OL	HOT
chr5	149357625	149358192	17	BHLHE41,BRD4,CHD4,DEAF1,FOS,MEIS2,PRDM15,RELB,REST,SIN3A,SOX9,SP1,SRF,YY1,ZFP91,ZHX1,ZNF143	OL	HOT
chr5	149367588	149367765	1	CTCF	OL	NOT
chr5	149371431	149371639	1	CTCF	OL	NOT
chr5	149381903	149382259	1	CTCF	OL	NOT
chr5	149428863	149429319	2	BHLHE41,ZHX1	OL	NOT
chr5	149430226	149430706	2	SRF,ZNF143	OL	NOT
chr5	149434291	149434950	1	CTCF	OL	NOT
chr5	149442446	149443146	5	CHD4,CTCF,MEIS2,REST,ZHX1	OL	NOT
chr5	149452256	149452599	1	ZHX1	OL	NOT
chr5	149517699	149518214	1	YY1	OL	NOT
chr5	149543812	149544488	2	BRD4,SIN3A	OL	NOT
chr5	149549354	149550587	5	BRD4,FOS,REST,SIN3A,YY1	OL	NOT
chr5	149551227	149552011	20	ARID3A,ASH2L,BHLHE41,BRD4,CHD4,CTCF,DEAF1,FOS,MEIS2,PRDM15,RELB,REST,SIN3A,SOX9,SP1,SRF,YY1,ZFP91,ZHX1,ZNF143	OL	HOT
chr5	149564726	149565209	2	CHD4,CTCF	OL	NOT
chr5	149581009	149581552	3	BRD4,FOS,REST	OL	NOT
chr5	149583287	149583852	2	BRD4,FOS	OL	NOT
chr5	149618558	149619217	1	CTCF	OL	NOT
chr5	149636847	149637144	1	CTCF	OL	NOT
chr5	149639686	149640251	5	BRD4,CHD4,FOS,REST,SRF	OL	NOT
chr5	149667388	149668047	1	CTCF	OL	NOT
chr5	149677666	149678504	9	CHD4,DEAF1,FOS,REST,SIN3A,SOX9,SRF,ZHX1,ZNF143	OL	NOT
chr5	149680519	149681438	13	ARID3A,CHD4,CTCF,DEAF1,PRDM15,RELB,REST,SIN3A,SOX9,SRF,YY1,ZHX1,ZNF143	OL	NOT
chr5	149730804	149731403	3	BHLHE41,DEAF1,SIN3A	OL	NOT
chr5	149805756	149806279	6	CHD4,DEAF1,FOS,MEIS2,RELB,SIN3A	OL	NOT
chr5	149828353	149828840	3	CHD4,CTCF,REST	OL	NOT
chr5	149834103	149834762	1	CTCF	OL	NOT
chr5	149837526	149838185	1	CTCF	OL	NOT
chr5	149852888	149853456	4	CTCF,MEIS2,PRDM15,REST	OL	NOT
chr5	149857509	149858193	1	PRDM15	OL	NOT
chr5	149959210	149959869	1	CTCF	OL	NOT
chr5	149960345	149961201	18	ARID3A,BHLHE41,BRD4,CHD4,CTCF,DEAF1,FOS,MEIS2,PRDM15,RELB,REST,SIN3A,SOX9,SP1,SRF,YY1,ZHX1,ZNF143	OL	HOT
chr5	149990825	149991105	1	CTCF	OL	NOT
chr5	150000328	150001094	20	ARID3A,ASH2L,BHLHE41,BRD4,CHD4,CTCF,DEAF1,FOS,MEIS2,PRDM15,RELB,REST,SIN3A,SOX9,SP1,SRF,YY1,ZFP91,ZHX1,ZNF143	OL	HOT
chr5	150001571	150002230	3	CTCF,REST,SIN3A	OL	NOT
chr5	150050145	150050620	1	REST	OL	NOT
chr5	150051700	150052215	1	YY1	OL	NOT
chr5	150053131	150053474	1	ZHX1	OL	NOT
chr5	150058479	150059403	12	ASH2L,BHLHE41,DEAF1,FOS,MEIS2,PRDM15,RELB,REST,SIN3A,SOX9,YY1,ZHX1	OL	NOT
chr5	150065167	150066550	10	BHLHE41,BRD4,DEAF1,RELB,REST,SIN3A,SP1,SRF,YY1,ZHX1	OL	NOT
chr5	150075747	150076270	2	RELB,ZHX1	OL	NOT
chr5	150081640	150082428	13	ARID3A,BRD4,DEAF1,FOS,PRDM15,RELB,REST,SIN3A,SOX9,SP1,SRF,ZHX1,ZNF143	OL	NOT
chr5	150082880	150083412	3	DEAF1,SIN3A,ZHX1	OL	NOT
chr5	150086321	150086837	6	CHD4,DEAF1,PRDM15,SIN3A,SOX9,ZHX1	OL	NOT
chr5	150088924	150089489	2	BRD4,PRDM15	OL	NOT
chr5	150102750	150103559	7	BRD4,DEAF1,PRDM15,SIN3A,SRF,YY1,ZHX1	OL	NOT
chr5	150105967	150106310	1	ZHX1	OL	NOT
chr5	150113527	150114186	1	CTCF	OL	NOT
chr5	150114901	150115454	9	BRD4,CHD4,FOS,MEIS2,PRDM15,REST,SIN3A,SRF,ZNF143	OL	NOT
chr5	150115505	150115888	1	ASH2L	OL	NOT
chr5	150119222	150119881	2	CTCF,SOX9	OL	NOT
chr5	150129860	150130362	4	CTCF,DEAF1,MEIS2,REST	OL	NOT
chr5	150138583	150139315	19	ARID3A,ASH2L,BHLHE41,BRD4,CHD4,CTCF,DEAF1,FOS,MEIS2,PRDM15,RELB,REST,SIN3A,SOX9,SRF,YBX3,YY1,ZHX1,ZNF143	OL	HOT
chr5	150144396	150144915	2	DEAF1,REST	OL	NOT
chr5	150147059	150147865	18	ASH2L,BHLHE41,BRD4,CHD4,CTCF,DEAF1,FOS,MEIS2,PRDM15,RELB,REST,SIN3A,SOX9,SRF,YY1,ZFP91,ZHX1,ZNF143	OL	HOT
chr5	150150834	150151609	8	ASH2L,BRD4,DEAF1,FOS,MEIS2,RELB,SIN3A,YY1	OL	NOT
chr5	150154325	150154860	1	BRD4	OL	NOT
chr5	150155555	150156214	17	BHLHE41,BRD4,CHD4,CTCF,DEAF1,FOS,MEIS2,PRDM15,RELB,REST,SIN3A,SOX9,SRF,YY1,ZFP91,ZHX1,ZNF143	OL	HOT
chr5	150161057	150162006	4	CHD4,CTCF,REST,SIN3A	OL	NOT
chr5	150180069	150180892	20	ARID3A,ASH2L,BHLHE41,BRD4,CHD4,DEAF1,FOS,MEIS2,MITF,POU3F2,PRDM15,RELB,REST,SIN3A,SOX9,SRF,YY1,ZFP91,ZHX1,ZNF143	OL	HOT
chr5	150217801	150218589	4	BRD4,CHD4,CTCF,REST	OL	NOT
chr5	150234586	150235010	2	ZHX1,ZNF143	OL	NOT
chr5	150278132	150278897	6	CHD4,DEAF1,FOS,RELB,REST,ZNF143	OL	NOT
chr5	150289574	150290109	3	BRD4,FOS,REST	OL	NOT
chr5	150319952	150320663	17	ARID3A,ASH2L,BRD4,CHD4,CTCF,DEAF1,FOS,MEIS2,PRDM15,RELB,REST,SIN3A,SOX9,SRF,YY1,ZFP91,ZNF143	OL	HOT
chr5	150329790	150330321	4	FOS,MEIS2,PRDM15,REST	OL	NOT
chr5	150350459	150351002	10	BRD4,CHD4,CTCF,FOS,MEIS2,REST,SIN3A,SOX9,SRF,ZHX1	OL	NOT
chr5	150357257	150357989	21	ARID3A,ASH2L,BHLHE41,BRD4,CHD4,CTCF,DEAF1,FOS,MEIS2,PRDM15,RELB,REST,SIN3A,SOX9,SP1,SRF,YY1,ZFP91,ZHX1,ZNF143,ZNF384	OL	HOT
chr5	150409706	150410284	6	CHD4,FOS,MEIS2,RELB,SP1,ZHX1	OL	NOT
chr5	150410403	150411055	10	BHLHE41,BRD4,CHD4,DEAF1,REST,SIN3A,SOX9,SP1,ZHX1,ZNF384	OL	NOT
chr5	150412559	150413296	14	ARID3A,ASH2L,BRD4,CHD4,DEAF1,FOS,MEIS2,PRDM15,RELB,REST,SIN3A,SP1,YY1,ZNF143	OL	NOT
chr5	150428080	150428826	2	BRD4,ZHX1	OL	NOT
chr5	150435934	150436534	6	ARID3A,BRD4,CHD4,CTCF,REST,SIN3A	OL	NOT
chr5	150449538	150450310	17	ARID3A,ASH2L,BRD4,CHD4,CTCF,DEAF1,FOS,MEIS2,PRDM15,RELB,REST,SIN3A,SOX9,SP1,YY1,ZHX1,ZNF143	OL	HOT
chr5	150458841	150459165	1	CTCF	OL	NOT
chr5	150485078	150486022	2	BRD4,REST	OL	NOT
chr5	150487466	150488012	3	BRD4,MEIS2,REST	OL	NOT
chr5	150488598	150489442	9	BRD4,CHD4,DEAF1,FOS,MEIS2,PRDM15,RELB,REST,SIN3A	OL	NOT
chr5	150503885	150504658	17	ARID3A,BRD4,CHD4,CTCF,DEAF1,FOS,MEIS2,PRDM15,RELB,REST,SIN3A,SOX9,SRF,YY1,ZFP91,ZHX1,ZNF143	OL	HOT
chr5	150522790	150523325	1	BRD4	OL	NOT
chr5	150523634	150524371	2	CTCF,REST	OL	NOT
chr5	150544799	150545043	1	CTCF	OL	NOT
chr5	150560940	150561279	1	CTCF	OL	NOT
chr5	150590882	150591631	6	BRD4,CHD4,DEAF1,MEIS2,REST,SIN3A	OL	NOT
chr5	150594003	150594478	2	FOS,REST	OL	NOT
chr5	150600081	150600616	1	BRD4	OL	NOT
chr5	150609739	150610322	5	DEAF1,FOS,REST,SP1,ZHX1	OL	NOT
chr5	150656550	150656815	1	CTCF	OL	NOT
chr5	150674294	150674859	3	BRD4,FOS,RELB	OL	NOT
chr5	150700648	150701486	20	ARID3A,ASH2L,BHLHE41,BRD4,CHD4,CTCF,DEAF1,FOS,MEIS2,PRDM15,RELB,REST,SIN3A,SOX9,SP1,SRF,YY1,ZFP91,ZHX1,ZNF143	OL	HOT
chr5	150731571	150732347	7	FOS,RELB,REST,SIN3A,SOX9,YY1,ZHX1	OL	NOT
chr5	150734392	150734936	6	ASH2L,CHD4,DEAF1,PRDM15,YY1,ZHX1	OL	NOT
chr5	150758385	150759413	22	ARID3A,ASH2L,BHLHE41,BRD4,CHD4,CTCF,DEAF1,FOS,MEIS2,POU3F2,PRDM15,RELB,REST,SIN3A,SOX9,SP1,SRF,YBX3,YY1,ZFP91,ZHX1,ZNF143	OL	HOT
chr5	150778401	150779622	9	BRD4,CHD4,CTCF,FOS,MEIS2,REST,SIN3A,SP1,ZHX1	OL	NOT
chr5	150783350	150784021	5	BRD4,CHD4,MEIS2,REST,SIN3A	OL	NOT
chr5	150801117	150802021	4	CTCF,MEIS2,REST,SIN3A	OL	NOT
chr5	150846936	150847595	3	BRD4,CTCF,REST	OL	NOT
chr5	150904653	150905451	19	ARID3A,BHLHE41,BRD4,CHD4,DEAF1,FOS,MEIS2,PRDM15,RELB,REST,SIN3A,SOX9,SP1,SRF,TCF7L2,YY1,ZFP91,ZHX1,ZNF143	OL	HOT
chr5	150946281	150947026	8	BRD4,CHD4,FOS,PRDM15,REST,SIN3A,YY1,ZHX1	OL	NOT
chr5	151006060	151006701	2	DEAF1,PRDM15	OL	NOT
chr5	151016601	151017212	11	BRD4,CHD4,DEAF1,PRDM15,RELB,REST,SIN3A,SOX9,SP1,YY1,ZHX1	OL	NOT
chr5	151020119	151020891	15	ARID3A,BRD4,CHD4,DEAF1,FOS,MEIS2,PRDM15,RELB,REST,SIN3A,SOX9,SP1,YY1,ZHX1,ZNF143	OL	NOT
chr5	151037947	151038555	7	BRD4,DEAF1,FOS,MEIS2,PRDM15,RELB,REST	OL	NOT
chr5	151041557	151042125	3	BRD4,FOS,RELB	OL	NOT
chr5	151047682	151048341	1	CTCF	OL	NOT
chr5	151051698	151052032	1	CTCF	OL	NOT
chr5	151080742	151081541	9	BRD4,CHD4,DEAF1,FOS,MEIS2,POU3F2,RELB,REST,ZHX1	OL	NOT
chr5	151092733	151093208	1	REST	OL	NOT
chr5	151093547	151094063	2	PRDM15,REST	OL	NOT
chr5	151098177	151098608	2	BHLHE41,ZHX1	OL	NOT
chr5	151100025	151100705	10	BHLHE41,CHD4,DEAF1,MEIS2,PRDM15,REST,SIN3A,SOX9,SRF,ZHX1	OL	NOT
chr5	151108020	151108765	9	BRD4,FOS,MEIS2,PRDM15,RELB,REST,SOX9,SRF,ZNF143	OL	NOT
chr5	151115220	151115802	3	CTCF,DEAF1,SOX9	OL	NOT
chr5	151121544	151122312	9	BRD4,CHD4,DEAF1,FOS,MEIS2,RELB,REST,YY1,ZNF143	OL	NOT
chr5	151126036	151126522	3	CHD4,CTCF,ZHX1	OL	NOT
chr5	151126775	151127555	12	ASH2L,BRD4,CHD4,DEAF1,FOS,MEIS2,PRDM15,RELB,REST,SIN3A,SRF,YY1	OL	NOT
chr5	151132892	151133475	11	BHLHE41,CHD4,DEAF1,FOS,RELB,REST,SIN3A,SOX9,SP1,YY1,ZHX1	OL	NOT
chr5	151140879	151141614	8	BRD4,CHD4,DEAF1,FOS,MEIS2,RELB,REST,ZHX1	OL	NOT
chr5	151156105	151156640	1	BRD4	OL	NOT
chr5	151157539	151158278	13	BRD4,CHD4,DEAF1,FOS,MEIS2,PRDM15,RELB,REST,SOX9,SRF,YY1,ZHX1,ZNF143	OL	NOT
chr5	151164682	151165224	4	BRD4,CHD4,CTCF,REST	OL	NOT
chr5	151213735	151214573	8	ASH2L,DEAF1,PRDM15,RELB,REST,SIN3A,SP1,YY1	OL	NOT
chr5	151223876	151224464	6	BRD4,RELB,REST,SIN3A,SOX9,YY1	OL	NOT
chr5	151239064	151239723	1	CTCF	OL	NOT
chr5	151252632	151253291	20	ARID3A,ASH2L,BRD4,CHD4,CTCF,DEAF1,FOS,MEIS2,PRDM15,RELB,REST,SIN3A,SOX9,SP1,SRF,YY1,ZFP91,ZHX1,ZNF143,ZNF384	OL	HOT
chr5	151255868	151256581	2	CHD4,SIN3A	OL	NOT
chr5	151257581	151258096	1	YY1	OL	NOT
chr5	151258246	151258822	5	DEAF1,SIN3A,SOX9,YY1,ZHX1	OL	NOT
chr5	151316133	151316324	1	CTCF	OL	NOT
chr5	151319227	151319776	4	BRD4,CHD4,REST,ZFP91	OL	NOT
chr5	151447278	151447999	19	ARID3A,ASH2L,BHLHE41,BRD4,CHD4,CTCF,DEAF1,FOS,MEIS2,PRDM15,RELB,REST,SIN3A,SOX9,SRF,YY1,ZFP91,ZHX1,ZNF143	OL	HOT
chr5	151482966	151483795	2	CHD4,CTCF	OL	NOT
chr5	151500666	151501141	2	CTCF,REST	OL	NOT
chr5	151556663	151557232	7	BHLHE41,CHD4,DEAF1,FOS,SIN3A,SOX9,ZHX1	OL	NOT
chr5	151577479	151577994	1	SIN3A	OL	NOT
chr5	151651942	151652457	6	CHD4,CTCF,FOS,MEIS2,REST,SIN3A	OL	NOT
chr5	151658891	151659406	2	CTCF,SIN3A	OL	NOT
chr5	151663558	151664293	11	BHLHE41,BRD4,CHD4,DEAF1,FOS,REST,SIN3A,SOX9,SRF,YY1,ZHX1	OL	NOT
chr5	151680865	151681571	2	BRD4,FOS	OL	NOT
chr5	151682992	151683557	2	BRD4,REST	OL	NOT
chr5	151719128	151719787	1	CTCF	OL	NOT
chr5	151724331	151725026	11	BRD4,CTCF,DEAF1,FOS,MEIS2,PRDM15,RELB,REST,SIN3A,SRF,ZNF143	OL	NOT
chr5	151740566	151741041	2	CTCF,REST	OL	NOT
chr5	151742663	151743322	1	CTCF	OL	NOT
chr5	151745285	151745855	6	ASH2L,BRD4,FOS,MEIS2,REST,SIN3A	OL	NOT
chr5	151749559	151750094	5	BRD4,CHD4,DEAF1,FOS,REST	OL	NOT
chr5	151758324	151759007	18	ARID3A,ASH2L,BRD4,CHD4,CTCF,DEAF1,FOS,MEIS2,PRDM15,RELB,REST,SIN3A,SOX9,SP1,SRF,YY1,ZHX1,ZNF143	OL	HOT
chr5	151770516	151771092	6	BRD4,DEAF1,FOS,PRDM15,RELB,REST	OL	NOT
chr5	151771333	151772169	20	ARID3A,ASH2L,BHLHE41,BRD4,CHD4,CTCF,DEAF1,FOS,MEIS2,PRDM15,RELB,REST,SIN3A,SOX9,SP1,SRF,YBX3,YY1,ZHX1,ZNF143	OL	HOT
chr5	151772498	151773021	1	RELB	OL	NOT
chr5	151825336	151826010	2	CTCF,REST	OL	NOT
chr5	151880320	151880856	2	FOS,REST	OL	NOT
chr5	151924684	151924829	1	REST	OL	NOT
chr5	152142706	152143365	1	CTCF	OL	NOT
chr5	152349529	152350188	1	CTCF	OL	NOT
chr5	152505334	152505993	3	CHD4,CTCF,REST	OL	NOT
chr5	152560403	152561062	1	CTCF	OL	NOT
chr5	153496623	153497282	1	CTCF	OL	NOT
chr5	153511525	153512060	1	BRD4	OL	NOT
chr5	153563590	153564073	1	CHD4	OL	NOT
chr5	153572714	153573237	2	FOS,RELB	OL	NOT
chr5	153628826	153629507	10	BRD4,CHD4,PRDM15,REST,SIN3A,SOX9,SP1,YY1,ZHX1,ZNF143	OL	NOT
chr5	153652264	153652913	3	SIN3A,SOX9,ZHX1	OL	NOT
chr5	153792246	153792793	9	CHD4,DEAF1,FOS,RELB,REST,SIN3A,SOX9,YY1,ZHX1	OL	NOT
chr5	153827168	153827844	14	ARID3A,BRD4,CHD4,CTCF,DEAF1,FOS,MEIS2,PRDM15,RELB,REST,SIN3A,SOX9,YY1,ZNF143	OL	NOT
chr5	153885067	153885801	6	BRD4,CHD4,FOS,RELB,SIN3A,YY1	OL	NOT
chr5	153896586	153897308	7	CHD4,DEAF1,PRDM15,REST,SIN3A,YY1,ZHX1	OL	NOT
chr5	153958923	153959398	1	REST	OL	NOT
chr5	153965053	153965401	1	CTCF	OL	NOT
chr5	154038682	154039451	19	ARID3A,ASH2L,BHLHE41,BRD4,CHD4,DEAF1,FOS,MEIS2,PRDM15,RELB,REST,SIN3A,SOX9,SP1,SRF,YY1,ZFP91,ZHX1,ZNF143	OL	HOT
chr5	154049148	154050157	6	BRD4,CHD4,DEAF1,FOS,RELB,REST	OL	NOT
chr5	154072278	154072962	6	BRD4,CHD4,CTCF,MEIS2,REST,ZHX1	OL	NOT
chr5	154107554	154108295	2	BRD4,REST	OL	NOT
chr5	154138591	154139325	13	ARID3A,BRD4,CHD4,DEAF1,FOS,MEIS2,PRDM15,RELB,REST,SIN3A,SOX9,SRF,ZHX1	OL	NOT
chr5	154143075	154143811	4	BRD4,CHD4,FOS,REST	OL	NOT
chr5	154180006	154180541	3	BRD4,CHD4,CTCF	OL	NOT
chr5	154189778	154190709	8	ASH2L,BRD4,CHD4,FOS,MEIS2,RELB,REST,SIN3A	OL	NOT
chr5	154202677	154203260	5	BRD4,CHD4,FOS,MEIS2,REST	OL	NOT
chr5	154206339	154206893	2	ZHX1,ZNF143	OL	NOT
chr5	154221524	154222111	6	DEAF1,PRDM15,REST,SIN3A,YY1,ZHX1	OL	NOT
chr5	154273035	154273550	1	SIN3A	OL	NOT
chr5	154284233	154284748	1	YY1	OL	NOT
chr5	154288025	154288560	2	BRD4,REST	OL	NOT
chr5	154298050	154298533	2	DEAF1,ZHX1	OL	NOT
chr5	154302005	154302841	19	ARID3A,ASH2L,BHLHE41,BRD4,CHD4,CTCF,DEAF1,FOS,MEIS2,PRDM15,RELB,REST,SIN3A,SOX9,SRF,YY1,ZFP91,ZHX1,ZNF143	OL	HOT
chr5	154385068	154385583	1	SIN3A	OL	NOT
chr5	154405096	154405899	6	BRD4,CHD4,CTCF,FOS,REST,SIN3A	OL	NOT
chr5	154418390	154418925	4	BRD4,CHD4,FOS,REST	OL	NOT
chr5	154445558	154446211	16	ARID3A,BRD4,CHD4,DEAF1,FOS,MEIS2,PRDM15,RELB,REST,SIN3A,SOX9,SP1,SRF,YY1,ZHX1,ZNF143	OL	NOT
chr5	154467626	154468101	2	CTCF,REST	OL	NOT
chr5	154520790	154521449	1	CTCF	OL	NOT
chr5	154610267	154610782	3	CTCF,REST,SIN3A	OL	NOT
chr5	154640105	154640764	1	CTCF	OL	NOT
chr5	154650204	154650563	1	CTCF	OL	NOT
chr5	154682401	154683262	15	ARID3A,ASH2L,BRD4,CHD4,CTCF,DEAF1,FOS,MEIS2,RELB,REST,SIN3A,SP1,YY1,ZHX1,ZNF143	OL	NOT
chr5	154740805	154741425	2	MEIS2,REST	OL	NOT
chr5	154742644	154743179	1	BRD4	OL	NOT
chr5	154754767	154755426	21	ARID3A,ASH2L,BHLHE41,BRD4,CHD4,CTCF,DEAF1,FOS,MEIS2,PRDM15,RELB,REST,SIN3A,SOX9,SP1,SRF,YBX3,YY1,ZFP91,ZHX1,ZNF143	OL	HOT
chr5	154756266	154756789	1	RELB	OL	NOT
chr5	154756910	154757489	4	BRD4,CHD4,RELB,REST	OL	NOT
chr5	154771516	154772239	1	RELB	OL	NOT
chr5	154811951	154812192	1	CTCF	OL	NOT
chr5	154850374	154851159	17	ARID3A,ASH2L,BHLHE41,BRD4,CHD4,CTCF,DEAF1,FOS,MEIS2,PRDM15,RELB,REST,SIN3A,SRF,YY1,ZFP91,ZNF143	OL	HOT
chr5	154857257	154858772	21	ARID3A,ASH2L,BHLHE41,BRD4,CHD4,CTCF,DEAF1,FOS,MEIS2,PRDM15,RELB,REST,SIN3A,SOX9,SP1,SRF,YBX3,YY1,ZFP91,ZHX1,ZNF143	OL	HOT
chr5	154937918	154938635	21	ARID3A,ASH2L,BHLHE41,BRD4,CHD4,CTCF,DEAF1,FOS,MEIS2,PRDM15,RELB,REST,SIN3A,SOX9,SP1,SRF,YY1,ZFP91,ZHX1,ZNF143,ZNF384	OL	HOT
chr5	154940712	154941516	20	ARID3A,ASH2L,BHLHE41,BRD4,CHD4,CTCF,DEAF1,FOS,MEIS2,PRDM15,RELB,REST,SIN3A,SOX9,SP1,SRF,YY1,ZFP91,ZHX1,ZNF143	OL	HOT
chr5	154945553	154946212	1	CTCF	OL	NOT
chr5	155071630	155072289	1	CTCF	OL	NOT
chr5	155139681	155140340	1	CTCF	OL	NOT
chr5	155434650	155435133	1	DEAF1	OL	NOT
chr5	155616857	155617122	1	CTCF	OL	NOT
chr5	155729404	155730163	11	BRD4,CHD4,CTCF,DEAF1,FOS,RELB,REST,SIN3A,SRF,YY1,ZFP91	OL	NOT
chr5	155912217	155912789	5	BRD4,FOS,MEIS2,PRDM15,REST	OL	NOT
chr5	155919173	155919905	2	RELB,REST	OL	NOT
chr5	155943769	155944244	3	CTCF,REST,ZHX1	OL	NOT
chr5	155954739	155955214	1	REST	OL	NOT
chr5	155978782	155979317	1	BRD4	OL	NOT
chr5	156094024	156094499	1	REST	OL	NOT
chr5	156326787	156327583	4	BRD4,CHD4,MEIS2,REST	OL	NOT
chr5	156411293	156411716	1	FOS	OL	NOT
chr5	156474272	156474997	11	ARID3A,BRD4,CHD4,DEAF1,FOS,MEIS2,RELB,REST,SIN3A,YY1,ZHX1	OL	NOT
chr5	156584821	156585359	7	BRD4,FOS,MEIS2,PRDM15,RELB,REST,SIN3A	OL	NOT
chr5	156591470	156592117	10	ARID3A,BRD4,FOS,MEIS2,PRDM15,REST,SIN3A,SOX9,SRF,YY1	OL	NOT
chr5	156675637	156676172	1	BRD4	OL	NOT
chr5	156681166	156681765	2	BRD4,RELB	OL	NOT
chr5	156836759	156837234	1	REST	OL	NOT
chr5	156838861	156839585	13	ARID3A,BRD4,CHD4,DEAF1,FOS,MEIS2,PRDM15,RELB,REST,SIN3A,SOX9,YY1,ZFP91	OL	NOT
chr5	156895919	156896665	3	BRD4,FOS,REST	OL	NOT
chr5	156934834	156935309	1	REST	OL	NOT
chr5	156963002	156963633	3	CHD4,DEAF1,SIN3A	OL	NOT
chr5	157049991	157050510	2	PRDM15,SIN3A	OL	NOT
chr5	157074862	157075557	4	PRDM15,RELB,SOX9,ZHX1	OL	NOT
chr5	157085928	157086443	2	SIN3A,ZHX1	OL	NOT
chr5	157107123	157107638	1	SIN3A	OL	NOT
chr5	157108866	157109561	8	BRD4,CHD4,DEAF1,PRDM15,RELB,REST,SIN3A,ZHX1	OL	NOT
chr5	157131862	157132521	1	CTCF	OL	NOT
chr5	157142593	157143488	18	ARID3A,ASH2L,BRD4,CHD4,CTCF,DEAF1,FOS,MEIS2,PRDM15,RELB,REST,SIN3A,SOX9,SP1,YY1,ZFP91,ZHX1,ZNF384	OL	HOT
chr5	157148771	157149306	2	BRD4,CTCF	OL	NOT
chr5	157253400	157253950	4	BRD4,CTCF,REST,YY1	OL	NOT
chr5	157267879	157268616	2	BRD4,FOS	OL	NOT
chr5	157269920	157270632	4	BRD4,FOS,RELB,REST	OL	NOT
chr5	157285466	157286183	8	BRD4,CHD4,DEAF1,FOS,MEIS2,RELB,REST,SIN3A	OL	NOT
chr5	157286656	157287236	6	BRD4,FOS,MEIS2,RELB,REST,SIN3A	OL	NOT
chr5	157307812	157308335	3	RELB,REST,SRF	OL	NOT
chr5	157312279	157312938	1	CTCF	OL	NOT
chr5	157328325	157328822	3	CTCF,REST,SOX9	OL	NOT
chr5	157343749	157344383	9	BRD4,CHD4,FOS,MEIS2,PRDM15,RELB,REST,SIN3A,YY1	OL	NOT
chr5	157387474	157388043	2	BRD4,FOS	OL	NOT
chr5	157431779	157432222	2	CTCF,SOX9	OL	NOT
chr5	157449352	157449896	2	BRD4,MEIS2	OL	NOT
chr5	157476812	157477471	1	CTCF	OL	NOT
chr5	157502191	157502863	3	BHLHE41,RELB,ZHX1	OL	NOT
chr5	157511499	157512236	13	ARID3A,ASH2L,BRD4,CHD4,DEAF1,FOS,MEIS2,PRDM15,RELB,REST,SIN3A,YY1,ZNF143	OL	NOT
chr5	157523847	157524455	4	CHD4,MEIS2,RELB,REST	OL	NOT
chr5	157528183	157528812	5	BRD4,MEIS2,RELB,REST,SIN3A	OL	NOT
chr5	157567035	157567498	1	PRDM15	OL	NOT
chr5	157571222	157571917	5	DEAF1,PRDM15,REST,SIN3A,ZHX1	OL	NOT
chr5	157651437	157652096	1	CTCF	OL	NOT
chr5	157718347	157719006	2	BRD4,CTCF	OL	NOT
chr5	157731164	157732065	20	ARID3A,ASH2L,BRD4,CHD4,CTCF,DEAF1,FOS,MEIS2,PRDM15,RELB,REST,SIN3A,SOX9,SP1,SRF,YBX3,YY1,ZFP91,ZHX1,ZNF143	OL	HOT
chr5	157743387	157743933	13	BRD4,CHD4,CTCF,DEAF1,FOS,MEIS2,PRDM15,REST,SRF,YY1,ZFP91,ZHX1,ZNF143	OL	NOT
chr5	157761852	157762511	1	CTCF	OL	NOT
chr5	157816556	157817215	1	CTCF	OL	NOT
chr5	157855274	157855933	1	CTCF	OL	NOT
chr5	157858539	157859417	18	ARID3A,ASH2L,BRD4,CHD4,DEAF1,FOS,MEIS2,PRDM15,RELB,REST,SIN3A,SOX9,SP1,SRF,YY1,ZFP91,ZHX1,ZNF143	OL	HOT
chr5	157915659	157916332	15	ARID3A,BRD4,CHD4,DEAF1,FOS,MEIS2,PRDM15,RELB,REST,SIN3A,SOX9,SRF,YY1,ZFP91,ZNF143	OL	NOT
chr5	157948699	157949265	7	BRD4,CHD4,CTCF,REST,SRF,YY1,ZNF143	OL	NOT
chr5	157971376	157972012	5	ARID3A,BRD4,MEIS2,RELB,REST	OL	NOT
chr5	157994766	157995425	2	CTCF,REST	OL	NOT
chr5	158075237	158075720	2	CHD4,CTCF	OL	NOT
chr5	158174965	158175275	1	CTCF	OL	NOT
chr5	158224095	158224824	5	BHLHE41,PRDM15,SIN3A,YY1,ZHX1	OL	NOT
chr5	158268175	158268765	3	CHD4,REST,ZFP91	OL	NOT
chr5	158502660	158503075	1	ZNF143	OL	NOT
chr5	158670060	158670810	8	BRD4,CHD4,DEAF1,PRDM15,RELB,SIN3A,SP1,YY1	OL	NOT
chr5	158695461	158695996	2	BRD4,CTCF	OL	NOT
chr5	158775301	158776148	11	BRD4,CHD4,DEAF1,FOS,MEIS2,PRDM15,RELB,REST,SIN3A,YY1,ZFP91	OL	NOT
chr5	158824407	158824968	2	BRD4,FOS	OL	NOT
chr5	158854267	158854690	1	FOS	OL	NOT
chr5	158980017	158980893	15	BRD4,CHD4,DEAF1,FOS,MEIS2,PRDM15,RELB,REST,SIN3A,SOX9,SRF,YY1,ZFP91,ZHX1,ZNF143	OL	NOT
chr5	159051391	159052133	2	BRD4,REST	OL	NOT
chr5	159100157	159100755	10	BRD4,CHD4,DEAF1,FOS,MEIS2,RELB,REST,SOX9,YY1,ZHX1	OL	NOT
chr5	159106813	159107142	1	CTCF	OL	NOT
chr5	159132983	159133642	1	CTCF	OL	NOT
chr5	159156717	159157192	2	CTCF,REST	OL	NOT
chr5	159207669	159208641	11	BRD4,CHD4,FOS,PRDM15,RELB,REST,SIN3A,SOX9,YY1,ZHX1,ZNF143	OL	NOT
chr5	159209386	159209978	3	BRD4,CHD4,REST	OL	NOT
chr5	159262827	159263737	16	ARID3A,ASH2L,BRD4,CHD4,CTCF,DEAF1,FOS,MEIS2,PRDM15,RELB,REST,SIN3A,SOX9,SP1,YY1,ZNF143	OL	NOT
chr5	159316607	159317266	1	CTCF	OL	NOT
chr5	159331200	159332096	10	CHD4,CTCF,PRDM15,RELB,REST,SIN3A,SOX9,SRF,YY1,ZHX1	OL	NOT
chr5	159332749	159333241	2	PRDM15,REST	OL	NOT
chr5	159337313	159337776	1	PRDM15	OL	NOT
chr5	159341723	159342238	4	PRDM15,REST,YY1,ZHX1	OL	NOT
chr5	159345316	159346044	4	DEAF1,REST,SIN3A,ZHX1	OL	NOT
chr5	159362035	159362781	9	BRD4,CHD4,CTCF,DEAF1,REST,SIN3A,SOX9,YY1,ZHX1	OL	NOT
chr5	159458235	159458750	1	SIN3A	OL	NOT
chr5	159471849	159472272	1	FOS	OL	NOT
chr5	159504691	159505462	11	CHD4,DEAF1,PRDM15,RELB,REST,SIN3A,SOX9,SP1,YY1,ZHX1,ZNF143	OL	NOT
chr5	159510316	159510795	1	SP1	OL	NOT
chr5	159515909	159516177	1	CTCF	OL	NOT
chr5	159544192	159544707	1	YY1	OL	NOT
chr5	159545097	159545612	1	SIN3A	OL	NOT
chr5	159764760	159765626	6	BRD4,MEIS2,RELB,REST,YY1,ZHX1	OL	NOT
chr5	159773116	159773850	4	BRD4,CHD4,REST,SP1	OL	NOT
chr5	159797199	159797734	2	BRD4,ZHX1	OL	NOT
chr5	159799598	159800137	3	BRD4,FOS,REST	OL	NOT
chr5	159804980	159805559	12	BHLHE41,CHD4,DEAF1,PRDM15,RELB,REST,SIN3A,SOX9,SP1,YY1,ZFP91,ZHX1	OL	NOT
chr5	159878007	159878666	14	BRD4,CHD4,CTCF,DEAF1,FOS,MEIS2,PRDM15,RELB,REST,SIN3A,SOX9,SRF,YY1,ZFP91	OL	NOT
chr5	159916114	159916773	1	CTCF	OL	NOT
chr5	159921290	159922018	2	FOS,RELB	OL	NOT
chr5	159928512	159929053	2	BRD4,CHD4	OL	NOT
chr5	159965419	159966078	1	CTCF	OL	NOT
chr5	159987223	159987882	2	CTCF,ZHX1	OL	NOT
chr5	160008714	160009569	22	ARID3A,ASH2L,BHLHE41,BRD4,CHD4,CTCF,DEAF1,FOS,MEIS2,PRDM15,RELB,REST,SIN3A,SOX9,SP1,SRF,YBX3,YY1,ZFP91,ZHX1,ZNF143,ZNF384	OL	HOT
chr5	160021814	160022289	2	CTCF,REST	OL	NOT
chr5	160036138	160036932	4	BRD4,FOS,MEIS2,REST	OL	NOT
chr5	160080677	160081336	2	CTCF,REST	OL	NOT
chr5	160119317	160120108	22	ARID3A,ASH2L,BHLHE41,BRD4,CHD4,CTCF,DEAF1,FOS,MEIS2,PRDM15,RELB,REST,SIN3A,SOX9,SP1,SRF,YBX3,YY1,ZFP91,ZHX1,ZNF143,ZNF384	OL	HOT
chr5	160165032	160165881	9	BRD4,CHD4,FOS,MEIS2,RELB,REST,SIN3A,SP1,ZNF143	OL	NOT
chr5	160175539	160176113	2	BRD4,CHD4	OL	NOT
chr5	160195271	160195694	1	FOS	OL	NOT
chr5	160199266	160199801	2	BRD4,CTCF	OL	NOT
chr5	160230962	160231676	2	YY1,ZHX1	OL	NOT
chr5	160268593	160269801	15	ARID3A,ASH2L,BRD4,CHD4,CTCF,DEAF1,FOS,MEIS2,PRDM15,RELB,REST,SIN3A,SOX9,YY1,ZHX1	OL	NOT
chr5	160287442	160288003	13	BRD4,CHD4,FOS,MEIS2,PRDM15,RELB,REST,SIN3A,SRF,YY1,ZFP91,ZHX1,ZNF143	OL	NOT
chr5	160289046	160289581	2	BRD4,MEIS2	OL	NOT
chr5	160310086	160310805	3	BRD4,FOS,REST	OL	NOT
chr5	160311840	160312540	1	REST	OL	NOT
chr5	160312600	160312753	1	BRD4	OL	NOT
chr5	160345175	160345760	7	BRD4,CHD4,CTCF,FOS,MEIS2,REST,YY1	OL	NOT
chr5	160353267	160354027	11	BRD4,CHD4,CTCF,DEAF1,FOS,MEIS2,RELB,REST,SIN3A,SOX9,YY1	OL	NOT
chr5	160357655	160358190	1	BRD4	OL	NOT
chr5	160399753	160400431	21	ARID3A,ASH2L,BHLHE41,BRD4,CHD4,CTCF,DEAF1,FOS,MEIS2,POU3F2,PRDM15,RELB,REST,SIN3A,SOX9,SP1,YY1,ZFP91,ZHX1,ZNF143,ZNF384	OL	HOT
chr5	160418815	160419575	20	ARID3A,ASH2L,BHLHE41,BRD4,CHD4,CTCF,DEAF1,FOS,MEIS2,PRDM15,RELB,REST,SIN3A,SOX9,SP1,SRF,YY1,ZHX1,ZNF143,ZNF384	OL	HOT
chr5	160421502	160422065	12	BRD4,CHD4,DEAF1,FOS,MEIS2,PRDM15,REST,SIN3A,SP1,YY1,ZNF143,ZNF384	OL	NOT
chr5	160438304	160439590	6	ARID3A,BRD4,CHD4,CTCF,REST,SIN3A	OL	NOT
chr5	160467548	160468350	6	BRD4,DEAF1,FOS,RELB,SP1,ZHX1	OL	NOT
chr5	160499742	160500257	1	YY1	OL	NOT
chr5	160500727	160501250	3	PRDM15,RELB,ZHX1	OL	NOT
chr5	160505850	160506645	4	CHD4,DEAF1,SIN3A,YY1	OL	NOT
chr5	160507207	160507997	5	CHD4,DEAF1,RELB,YY1,ZHX1	OL	NOT
chr5	160508665	160509220	7	CHD4,CTCF,DEAF1,PRDM15,REST,SIN3A,ZHX1	OL	NOT
chr5	160640350	160640865	1	YY1	OL	NOT
chr5	160788078	160788885	9	BRD4,CTCF,FOS,MEIS2,PRDM15,RELB,REST,SIN3A,YY1	OL	NOT
chr5	160799063	160799538	1	REST	OL	NOT
chr5	160926400	160926935	2	BRD4,FOS	OL	NOT
chr5	161105456	161106151	17	ARID3A,ASH2L,BHLHE41,CHD4,DEAF1,FOS,MEIS2,PRDM15,RELB,REST,SIN3A,SOX9,SP1,SRF,ZFP91,ZHX1,ZNF143	OL	HOT
chr5	161132216	161132785	2	DEAF1,SIN3A	OL	NOT
chr5	161159175	161159690	1	SIN3A	OL	NOT
chr5	161192968	161193753	6	DEAF1,FOS,MEIS2,REST,SIN3A,ZHX1	OL	NOT
chr5	161283518	161284041	1	RELB	OL	NOT
chr5	161286185	161286928	2	DEAF1,RELB	OL	NOT
chr5	161544235	161544735	3	CTCF,PRDM15,REST	OL	NOT
chr5	161546471	161546993	2	CHD4,YY1	OL	NOT
chr5	161910355	161910754	1	BHLHE41	OL	NOT
chr5	162274562	162275358	6	BRD4,FOS,MEIS2,PRDM15,RELB,REST	OL	NOT
chr5	162472847	162473530	2	MEIS2,RELB	OL	NOT
chr5	163347437	163348096	1	CTCF	OL	NOT
chr5	163408399	163408842	2	CTCF,SOX9	OL	NOT
chr5	163437139	163437932	20	ARID3A,ASH2L,BHLHE41,BRD4,CHD4,CTCF,DEAF1,FOS,MEIS2,POU3F2,PRDM15,RELB,REST,SIN3A,SOX9,SP1,SRF,YY1,ZHX1,ZNF143	OL	HOT
chr5	163459828	163460713	19	ARID3A,ASH2L,BHLHE41,BRD4,CHD4,CTCF,DEAF1,FOS,MEIS2,PRDM15,RELB,REST,SIN3A,SOX9,SP1,SRF,YY1,ZHX1,ZNF143	OL	HOT
chr5	163461422	163462022	7	BRD4,FOS,RELB,REST,SIN3A,SOX9,YY1	OL	NOT
chr5	163503036	163503558	2	DEAF1,SRF	OL	NOT
chr5	163504193	163504894	2	FOS,REST	OL	NOT
chr5	163505243	163506156	21	ARID3A,ASH2L,BHLHE41,BRD4,CHD4,CTCF,DEAF1,FOS,MEIS2,PRDM15,RELB,REST,SIN3A,SOX9,SP1,SRF,YBX3,YY1,ZFP91,ZHX1,ZNF143	OL	HOT
chr5	163564262	163564774	3	CHD4,CTCF,REST	OL	NOT
chr5	163565876	163566371	1	MEIS2	OL	NOT
chr5	163696171	163696744	4	BRD4,CHD4,CTCF,REST	OL	NOT
chr5	163726967	163727526	9	BRD4,DEAF1,MEIS2,PRDM15,RELB,REST,SIN3A,YY1,ZHX1	OL	NOT
chr5	163825597	163826181	3	BRD4,RELB,REST	OL	NOT
chr5	163908213	163908781	9	BRD4,DEAF1,FOS,PRDM15,REST,SIN3A,SOX9,YY1,ZFP91	OL	NOT
chr5	163916273	163916948	5	DEAF1,REST,SIN3A,YY1,ZNF143	OL	NOT
chr5	164009551	164010295	1	BRD4	OL	NOT
chr5	164013014	164013549	5	BRD4,CTCF,PRDM15,REST,YY1	OL	NOT
chr5	164027772	164028307	1	BRD4	OL	NOT
chr5	164090315	164090850	1	BRD4	OL	NOT
chr5	164345058	164345978	7	BRD4,CHD4,CTCF,FOS,MEIS2,RELB,REST	OL	NOT
chr5	164498429	164499139	10	BRD4,CHD4,DEAF1,FOS,MEIS2,PRDM15,RELB,REST,SIN3A,YY1	OL	NOT
chr5	164504086	164504889	4	BRD4,CTCF,REST,YY1	OL	NOT
chr5	164565440	164565963	1	RELB	OL	NOT
chr5	165029382	165030041	1	CTCF	OL	NOT
chr5	165185630	165186153	1	RELB	OL	NOT
chr5	165188746	165189229	1	DEAF1	OL	NOT
chr5	165208983	165209642	1	CTCF	OL	NOT
chr5	165457849	165458324	1	REST	OL	NOT
chr5	165504656	165505252	15	ARID3A,BRD4,CHD4,DEAF1,FOS,MEIS2,PRDM15,RELB,REST,SIN3A,SOX9,SRF,YY1,ZFP91,ZNF143	OL	NOT
chr5	165522114	165522913	5	BRD4,FOS,PRDM15,RELB,REST	OL	NOT
chr5	165560580	165561115	2	BRD4,FOS	OL	NOT
chr5	165630181	165630927	4	CHD4,CTCF,REST,YY1	OL	NOT
chr5	166551353	166551888	2	BRD4,REST	OL	NOT
chr5	166786181	166786644	1	PRDM15	OL	NOT
chr5	166920675	166921210	2	BRD4,REST	OL	NOT
chr5	166963519	166964062	5	BRD4,FOS,MEIS2,RELB,REST	OL	NOT
chr5	166978622	166979417	6	BRD4,CHD4,FOS,MEIS2,REST,ZNF143	OL	NOT
chr5	167134392	167134887	1	MEIS2	OL	NOT
chr5	167156351	167157101	2	BRD4,RELB	OL	NOT
chr5	167255838	167256576	10	BRD4,CHD4,DEAF1,FOS,MEIS2,PRDM15,RELB,REST,SIN3A,SRF	OL	NOT
chr5	167614381	167614824	1	SOX9	OL	NOT
chr5	167723203	167723718	4	CTCF,SIN3A,ZHX1,ZNF143	OL	NOT
chr5	167784996	167785824	8	ASH2L,BRD4,CHD4,DEAF1,PRDM15,SIN3A,YY1,ZHX1	OL	NOT
chr5	167798164	167798941	4	CHD4,SIN3A,SP1,ZHX1	OL	NOT
chr5	167816293	167816808	5	ARID3A,REST,SIN3A,SOX9,ZHX1	OL	NOT
chr5	167934452	167934927	1	REST	OL	NOT
chr5	167945834	167946638	7	BRD4,CHD4,FOS,MEIS2,RELB,REST,SIN3A	OL	NOT
chr5	167966914	167967449	1	BRD4	OL	NOT
chr5	168019058	168019593	1	BRD4	OL	NOT
chr5	168023173	168023708	4	BRD4,CHD4,FOS,REST	OL	NOT
chr5	168047215	168047874	1	CTCF	OL	NOT
chr5	168159354	168159976	3	BRD4,REST,SIN3A	OL	NOT
chr5	168169188	168169767	4	FOS,MEIS2,RELB,REST	OL	NOT
chr5	168177758	168178747	7	BRD4,CHD4,CTCF,FOS,MEIS2,RELB,REST	OL	NOT
chr5	168193839	168194426	3	BRD4,MEIS2,RELB	OL	NOT
chr5	168209351	168209886	1	BRD4	OL	NOT
chr5	168219654	168220390	8	BRD4,CTCF,FOS,MEIS2,PRDM15,RELB,REST,SIN3A	OL	NOT
chr5	168251477	168252130	6	BRD4,FOS,MEIS2,PRDM15,RELB,REST	OL	NOT
chr5	168269283	168269817	15	ARID3A,BRD4,CHD4,CTCF,DEAF1,FOS,MEIS2,PRDM15,RELB,REST,SIN3A,SOX9,SRF,YY1,ZHX1	OL	NOT
chr5	168288543	168289130	5	BRD4,DEAF1,FOS,REST,SRF	OL	NOT
chr5	168291286	168291869	4	BRD4,CHD4,MEIS2,REST	OL	NOT
chr5	168295464	168296325	18	ASH2L,BHLHE41,BRD4,CHD4,CTCF,DEAF1,FOS,MEIS2,PRDM15,RELB,REST,SIN3A,SOX9,SRF,YY1,ZFP91,ZHX1,ZNF143	OL	HOT
chr5	168299133	168299981	6	BRD4,FOS,MEIS2,RELB,REST,SIN3A	OL	NOT
chr5	168300100	168300894	3	CHD4,FOS,RELB	OL	NOT
chr5	168301849	168302324	1	REST	OL	NOT
chr5	168305255	168306059	4	BRD4,DEAF1,RELB,REST	OL	NOT
chr5	168315779	168316543	7	BRD4,DEAF1,FOS,MEIS2,RELB,REST,YY1	OL	NOT
chr5	168317086	168317640	7	BRD4,CHD4,DEAF1,FOS,RELB,REST,SIN3A	OL	NOT
chr5	168365068	168365603	1	BRD4	OL	NOT
chr5	168404150	168404846	2	FOS,MEIS2	OL	NOT
chr5	168433837	168434624	10	ARID3A,BRD4,CHD4,DEAF1,FOS,MEIS2,RELB,REST,SIN3A,SRF	OL	NOT
chr5	168447704	168448388	3	BRD4,FOS,REST	OL	NOT
chr5	168486187	168486896	19	ARID3A,ASH2L,BRD4,CHD4,CTCF,DEAF1,FOS,MEIS2,PRDM15,RELB,REST,SIN3A,SOX9,SP1,SRF,YY1,ZFP91,ZHX1,ZNF143	OL	HOT
chr5	168579457	168580209	21	ARID3A,ASH2L,BHLHE41,BRD4,CHD4,CTCF,DEAF1,FOS,MEIS2,PRDM15,RELB,REST,SIN3A,SOX9,SP1,SRF,YY1,ZFP91,ZHX1,ZNF143,ZNF384	OL	HOT
chr5	168654198	168654733	1	BRD4	OL	NOT
chr5	168679476	168679803	1	CTCF	OL	NOT
chr5	168734645	168735412	7	BRD4,FOS,MEIS2,RELB,REST,SIN3A,YY1	OL	NOT
chr5	168740167	168740875	6	ARID3A,BRD4,FOS,PRDM15,RELB,REST	OL	NOT
chr5	168748169	168748828	1	CTCF	OL	NOT
chr5	168819158	168819693	2	BRD4,MEIS2	OL	NOT
chr5	168826225	168826975	6	BRD4,FOS,MEIS2,RELB,REST,SRF	OL	NOT
chr5	168920438	168920960	2	SIN3A,ZHX1	OL	NOT
chr5	168987605	168987898	1	CTCF	OL	NOT
chr5	169020081	169020496	1	ZNF143	OL	NOT
chr5	169164573	169165364	10	BRD4,CHD4,DEAF1,FOS,MEIS2,PRDM15,RELB,REST,SIN3A,ZNF143	OL	NOT
chr5	169302562	169302823	1	CTCF	OL	NOT
chr5	169581460	169582119	2	CTCF,REST	OL	NOT
chr5	169583378	169584062	21	ARID3A,ASH2L,BHLHE41,BRD4,CHD4,CTCF,DEAF1,FOS,MEIS2,POU3F2,PRDM15,RELB,REST,SIN3A,SOX9,SP1,SRF,YY1,ZFP91,ZHX1,ZNF143	OL	HOT
chr5	169636960	169637501	6	DEAF1,FOS,RELB,SP1,SRF,ZHX1	OL	NOT
chr5	169637805	169638148	1	ZHX1	OL	NOT
chr5	169647489	169648018	7	CHD4,DEAF1,PRDM15,REST,SIN3A,SOX9,ZHX1	OL	NOT
chr5	169652025	169652560	1	BRD4	OL	NOT
chr5	169809277	169809806	3	DEAF1,REST,ZHX1	OL	NOT
chr5	169875296	169875771	1	REST	OL	NOT
chr5	169880184	169880761	3	BRD4,DEAF1,RELB	OL	NOT
chr5	169895800	169896528	10	BRD4,CHD4,DEAF1,FOS,MEIS2,RELB,REST,SIN3A,SRF,ZNF143	OL	NOT
chr5	169903930	169904465	2	BRD4,FOS	OL	NOT
chr5	169945790	169946340	5	BRD4,FOS,MEIS2,RELB,REST	OL	NOT
chr5	169980170	169981132	3	CHD4,CTCF,REST	OL	NOT
chr5	170070688	170071347	1	CTCF	OL	NOT
chr5	170097826	170098587	5	CHD4,REST,SIN3A,SOX9,SRF	OL	NOT
chr5	170100433	170100653	1	CTCF	OL	NOT
chr5	170183927	170184586	1	CTCF	OL	NOT
chr5	170221254	170221913	16	ARID3A,ASH2L,BRD4,CHD4,CTCF,DEAF1,FOS,MEIS2,PRDM15,RELB,REST,SIN3A,SOX9,SRF,YY1,ZNF143	OL	NOT
chr5	170225824	170226299	2	CTCF,REST	OL	NOT
chr5	170265385	170266064	7	BRD4,DEAF1,FOS,MEIS2,PRDM15,REST,SIN3A	OL	NOT
chr5	170267893	170268392	3	BHLHE41,CTCF,FOS	OL	NOT
chr5	170268944	170269306	2	SRF,ZHX1	OL	NOT
chr5	170273787	170274210	1	FOS	OL	NOT
chr5	170278510	170279025	4	DEAF1,REST,SIN3A,ZHX1	OL	NOT
chr5	170287477	170287992	2	PRDM15,SIN3A	OL	NOT
chr5	170293218	170293935	12	BHLHE41,BRD4,CHD4,DEAF1,MEIS2,PRDM15,REST,SIN3A,SOX9,SRF,ZFP91,ZHX1	OL	NOT
chr5	170297533	170298148	9	BHLHE41,BRD4,DEAF1,PRDM15,SIN3A,SOX9,YY1,ZHX1,ZNF143	OL	NOT
chr5	170300543	170301323	6	BHLHE41,DEAF1,PRDM15,SIN3A,SP1,ZHX1	OL	NOT
chr5	170302665	170303606	9	BRD4,DEAF1,FOS,PRDM15,SIN3A,SP1,YY1,ZHX1,ZNF143	OL	NOT
chr5	170307547	170308026	1	SP1	OL	NOT
chr5	170312494	170312977	2	DEAF1,ZHX1	OL	NOT
chr5	170315062	170315734	18	ARID3A,ASH2L,BRD4,CHD4,CTCF,DEAF1,FOS,MEIS2,PRDM15,RELB,REST,SIN3A,SOX9,SRF,YY1,ZFP91,ZHX1,ZNF143	OL	HOT
chr5	170331005	170331664	15	ARID3A,BHLHE41,BRD4,CTCF,DEAF1,FOS,PRDM15,RELB,REST,SIN3A,SOX9,SP1,SRF,ZHX1,ZNF143	OL	NOT
chr5	170333119	170333910	6	BHLHE41,PRDM15,SIN3A,SP1,SRF,ZHX1	OL	NOT
chr5	170338896	170339239	1	ZHX1	OL	NOT
chr5	170357849	170358658	9	BHLHE41,CHD4,DEAF1,PRDM15,REST,SIN3A,SOX9,YY1,ZHX1	OL	NOT
chr5	170360821	170361409	2	REST,SIN3A	OL	NOT
chr5	170362016	170362749	3	RELB,SIN3A,ZHX1	OL	NOT
chr5	170363593	170364309	3	CHD4,SIN3A,YY1	OL	NOT
chr5	170393955	170394470	2	SIN3A,ZHX1	OL	NOT
chr5	170404444	170404787	1	ZHX1	OL	NOT
chr5	170420783	170421306	2	CTCF,RELB	OL	NOT
chr5	170434920	170435403	3	CHD4,CTCF,REST	OL	NOT
chr5	170439104	170439807	4	BRD4,FOS,MEIS2,RELB	OL	NOT
chr5	170475144	170476051	11	BHLHE41,CHD4,DEAF1,PRDM15,RELB,REST,SIN3A,SP1,SRF,YY1,ZHX1	OL	NOT
chr5	170491370	170492188	6	DEAF1,FOS,PRDM15,RELB,REST,SIN3A	OL	NOT
chr5	170494020	170494503	2	CHD4,REST	OL	NOT
chr5	170503904	170504327	1	FOS	OL	NOT
chr5	170523064	170523733	6	BRD4,DEAF1,FOS,MEIS2,PRDM15,REST	OL	NOT
chr5	170552600	170553368	17	ARID3A,ASH2L,BRD4,CHD4,CTCF,DEAF1,FOS,MEIS2,PRDM15,RELB,REST,SIN3A,SOX9,SRF,YY1,ZHX1,ZNF143	OL	HOT
chr5	170562414	170563135	13	ASH2L,BRD4,CHD4,DEAF1,FOS,MEIS2,PRDM15,RELB,REST,SIN3A,SRF,YY1,ZFP91	OL	NOT
chr5	170564904	170565662	17	ARID3A,ASH2L,BHLHE41,BRD4,CHD4,CTCF,DEAF1,FOS,MEIS2,PRDM15,RELB,REST,SIN3A,SRF,YY1,ZFP91,ZHX1	OL	HOT
chr5	170584438	170584861	1	FOS	OL	NOT
chr5	170597759	170598495	4	BRD4,CHD4,FOS,REST	OL	NOT
chr5	170603822	170604481	1	CTCF	OL	NOT
chr5	170623649	170623842	1	CTCF	OL	NOT
chr5	170632972	170633666	4	CTCF,MEIS2,REST,ZHX1	OL	NOT
chr5	170638647	170639130	2	CHD4,CTCF	OL	NOT
chr5	170701261	170701847	5	BRD4,CHD4,FOS,MEIS2,REST	OL	NOT
chr5	170744417	170744900	2	CHD4,CTCF	OL	NOT
chr5	170791192	170791851	1	CTCF	OL	NOT
chr5	171336820	171337479	1	CTCF	OL	NOT
chr5	171342228	171343291	1	CTCF	OL	NOT
chr5	171387294	171388181	22	ARID3A,ASH2L,BHLHE41,BRD4,CHD4,CTCF,DEAF1,FOS,MEIS2,POU3F2,PRDM15,RELB,REST,SIN3A,SOX9,SP1,SRF,YY1,ZFP91,ZHX1,ZNF143,ZNF384	OL	HOT
chr5	171388210	171388942	6	BRD4,DEAF1,FOS,REST,YY1,ZHX1	OL	NOT
chr5	171418587	171419122	3	BRD4,CTCF,YY1	OL	NOT
chr5	171420847	171421542	2	DEAF1,FOS	OL	NOT
chr5	171634028	171634531	3	PRDM15,REST,SP1	OL	NOT
chr5	171676240	171676715	2	REST,ZHX1	OL	NOT
chr5	171907780	171908055	1	CTCF	OL	NOT
chr5	171912219	171912403	1	CTCF	OL	NOT
chr5	171914700	171915291	6	BRD4,FOS,MEIS2,REST,SIN3A,YY1	OL	NOT
chr5	171957402	171957937	3	BRD4,CHD4,FOS	OL	NOT
chr5	171962479	171963014	1	BRD4	OL	NOT
chr5	172006540	172007405	20	ARID3A,ASH2L,BRD4,CHD4,CTCF,DEAF1,FOS,MEIS2,PRDM15,RELB,REST,SIN3A,SOX9,SP1,SRF,YBX3,YY1,ZFP91,ZHX1,ZNF143	OL	HOT
chr5	172040258	172040436	1	CTCF	OL	NOT
chr5	172059503	172060162	1	CTCF	OL	NOT
chr5	172106754	172107237	2	CHD4,CTCF	OL	NOT
chr5	172123000	172123804	6	BRD4,CHD4,CTCF,FOS,MEIS2,REST	OL	NOT
chr5	172131338	172131802	2	PRDM15,SOX9	OL	NOT
chr5	172150462	172151105	7	CHD4,DEAF1,PRDM15,SIN3A,SOX9,SP1,ZHX1	OL	NOT
chr5	172163225	172163884	15	ARID3A,BRD4,CHD4,CTCF,DEAF1,FOS,MEIS2,PRDM15,RELB,REST,SIN3A,SRF,ZFP91,ZHX1,ZNF143	OL	NOT
chr5	172173133	172173701	14	ARID3A,ASH2L,BRD4,CHD4,DEAF1,FOS,MEIS2,PRDM15,RELB,REST,SOX9,YY1,ZHX1,ZNF143	OL	NOT
chr5	172174600	172175712	5	DEAF1,PRDM15,RELB,SIN3A,ZHX1	OL	NOT
chr5	172179486	172180053	9	BHLHE41,DEAF1,MEIS2,PRDM15,REST,SIN3A,SP1,ZHX1,ZNF143	OL	NOT
chr5	172185671	172186121	2	ZHX1,ZNF143	OL	NOT
chr5	172188234	172189061	14	BHLHE41,BRD4,CHD4,CTCF,DEAF1,FOS,MEIS2,RELB,REST,SIN3A,SP1,YY1,ZHX1,ZNF143	OL	NOT
chr5	172282886	172283564	1	REST	OL	NOT
chr5	172283919	172284342	1	FOS	OL	NOT
chr5	172293360	172293896	4	BRD4,CHD4,CTCF,REST	OL	NOT
chr5	172364709	172365244	1	BRD4	OL	NOT
chr5	172370232	172370983	16	ARID3A,BRD4,CHD4,CTCF,DEAF1,FOS,MEIS2,PRDM15,RELB,REST,SIN3A,SOX9,SRF,YY1,ZHX1,ZNF143	OL	NOT
chr5	172380954	172381726	11	BRD4,CHD4,CTCF,DEAF1,FOS,MEIS2,PRDM15,RELB,REST,SIN3A,ZNF143	OL	NOT
chr5	172402703	172403550	16	ARID3A,ASH2L,BHLHE41,BRD4,CHD4,CTCF,DEAF1,FOS,MEIS2,PRDM15,RELB,REST,SIN3A,SRF,YY1,ZNF143	OL	NOT
chr5	172409976	172410696	6	PRDM15,RELB,REST,SIN3A,YY1,ZHX1	OL	NOT
chr5	172412693	172413442	9	CHD4,DEAF1,PRDM15,REST,SIN3A,SOX9,SP1,ZHX1,ZNF143	OL	NOT
chr5	172414410	172415145	5	BRD4,FOS,MEIS2,REST,SIN3A	OL	NOT
chr5	172418192	172418934	9	BRD4,CHD4,FOS,MEIS2,PRDM15,RELB,REST,SIN3A,SRF	OL	NOT
chr5	172419097	172419632	1	BRD4	OL	NOT
chr5	172420462	172421039	2	BRD4,REST	OL	NOT
chr5	172425984	172426549	3	BRD4,MEIS2,REST	OL	NOT
chr5	172437402	172437886	3	CHD4,FOS,REST	OL	NOT
chr5	172438156	172438850	10	BRD4,CTCF,DEAF1,FOS,MEIS2,PRDM15,RELB,REST,SIN3A,ZNF143	OL	NOT
chr5	172443458	172444121	7	BRD4,CHD4,DEAF1,FOS,MEIS2,RELB,REST	OL	NOT
chr5	172445759	172446509	1	BRD4	OL	NOT
chr5	172446566	172447061	1	MEIS2	OL	NOT
chr5	172462220	172462507	1	CTCF	OL	NOT
chr5	172462910	172463680	19	ARID3A,ASH2L,BHLHE41,BRD4,CHD4,CTCF,DEAF1,FOS,MEIS2,MITF,PRDM15,RELB,REST,SIN3A,SOX9,SRF,YY1,ZFP91,ZNF143	OL	HOT
chr5	172478921	172479457	3	CHD4,CTCF,PRDM15	OL	NOT
chr5	172496936	172497502	4	BRD4,FOS,MEIS2,REST	OL	NOT
chr5	172573963	172574438	2	FOS,REST	OL	NOT
chr5	172647941	172648420	1	SP1	OL	NOT
chr5	172697157	172697948	12	BRD4,CHD4,CTCF,DEAF1,RELB,REST,SIN3A,SOX9,SRF,YY1,ZHX1,ZNF143	OL	NOT
chr5	172712984	172713534	3	CHD4,CTCF,SOX9	OL	NOT
chr5	172714721	172715484	12	BRD4,CTCF,DEAF1,FOS,PRDM15,RELB,REST,SP1,SRF,YY1,ZHX1,ZNF143	OL	NOT
chr5	172716819	172717148	1	CTCF	OL	NOT
chr5	172749667	172750393	10	BRD4,CHD4,DEAF1,FOS,MEIS2,RELB,REST,SIN3A,ZHX1,ZNF143	OL	NOT
chr5	172758486	172758829	1	ZHX1	OL	NOT
chr5	172765206	172765766	17	ARID3A,ASH2L,BRD4,CHD4,DEAF1,FOS,MEIS2,PRDM15,RELB,REST,SIN3A,SOX9,SP1,YY1,ZFP91,ZHX1,ZNF384	OL	HOT
chr5	172766142	172767290	6	ARID3A,BRD4,FOS,RELB,REST,SP1	OL	NOT
chr5	172768643	172770291	4	MEIS2,REST,SIN3A,SOX9	OL	NOT
chr5	172770815	172771628	15	ARID3A,BRD4,CHD4,DEAF1,FOS,MEIS2,PRDM15,RELB,REST,SIN3A,SOX9,SP1,SRF,ZHX1,ZNF143	OL	NOT
chr5	172771825	172772972	19	ARID3A,ASH2L,BHLHE41,BRD4,CHD4,CTCF,DEAF1,FOS,MEIS2,PRDM15,RELB,REST,SIN3A,SOX9,SP1,SRF,YY1,ZFP91,ZHX1	OL	HOT
chr5	172777383	172777918	1	BRD4	OL	NOT
chr5	172788836	172789359	1	RELB	OL	NOT
chr5	172789642	172790294	5	BRD4,FOS,MEIS2,REST,SIN3A	OL	NOT
chr5	172795360	172795879	2	MEIS2,REST	OL	NOT
chr5	172798393	172798951	8	BRD4,CHD4,DEAF1,PRDM15,REST,SOX9,YY1,ZNF143	OL	NOT
chr5	172800092	172800686	10	BRD4,CHD4,DEAF1,FOS,PRDM15,REST,SIN3A,SOX9,ZHX1,ZNF143	OL	NOT
chr5	172805724	172806278	2	BRD4,SIN3A	OL	NOT
chr5	172807053	172807671	10	ASH2L,BRD4,DEAF1,FOS,RELB,REST,SIN3A,SP1,ZHX1,ZNF143	OL	NOT
chr5	172833928	172834499	11	ARID3A,BRD4,CHD4,DEAF1,FOS,MEIS2,PRDM15,RELB,REST,SIN3A,ZFP91	OL	NOT
chr5	172837509	172838266	2	BRD4,FOS	OL	NOT
chr5	172860683	172861555	17	BRD4,CHD4,CTCF,DEAF1,FOS,MEIS2,PRDM15,RELB,REST,SIN3A,SOX9,SP1,SRF,YY1,ZFP91,ZHX1,ZNF143	OL	HOT
chr5	172867236	172867781	6	BRD4,DEAF1,FOS,MEIS2,RELB,REST	OL	NOT
chr5	172868970	172869845	15	ARID3A,BRD4,CHD4,DEAF1,FOS,MEIS2,PRDM15,RELB,REST,SIN3A,SOX9,SRF,YY1,ZHX1,ZNF143	OL	NOT
chr5	172872908	172873747	7	MEIS2,RELB,REST,SIN3A,SRF,ZHX1,ZNF143	OL	NOT
chr5	172877753	172878361	6	BRD4,DEAF1,REST,SIN3A,SP1,YY1	OL	NOT
chr5	172881745	172882529	4	DEAF1,REST,SIN3A,SP1	OL	NOT
chr5	172885470	172886088	6	BRD4,CHD4,DEAF1,REST,SIN3A,ZHX1	OL	NOT
chr5	172886925	172887699	11	ARID3A,BRD4,DEAF1,FOS,MEIS2,PRDM15,RELB,REST,SIN3A,SP1,ZHX1	OL	NOT
chr5	172887734	172888213	1	SP1	OL	NOT
chr5	172892607	172893202	8	BRD4,CHD4,DEAF1,FOS,MEIS2,RELB,REST,SIN3A	OL	NOT
chr5	172901009	172901615	4	BRD4,FOS,REST,ZNF143	OL	NOT
chr5	172902747	172903406	1	CTCF	OL	NOT
chr5	172904540	172905151	6	BRD4,FOS,MEIS2,RELB,REST,SRF	OL	NOT
chr5	172905313	172906048	2	BRD4,FOS	OL	NOT
chr5	172932331	172932880	3	BRD4,CHD4,CTCF	OL	NOT
chr5	172939376	172939851	1	REST	OL	NOT
chr5	172956870	172957641	7	BRD4,DEAF1,PRDM15,REST,SIN3A,SP1,YY1	OL	NOT
chr5	172959136	172959893	21	ARID3A,ASH2L,BRD4,CHD4,CTCF,DEAF1,FOS,MEIS2,POU3F2,PRDM15,RELB,REST,SIN3A,SOX9,SP1,SRF,YBX3,YY1,ZFP91,ZHX1,ZNF143	OL	HOT
chr5	172968977	172969811	16	BHLHE41,BRD4,CHD4,DEAF1,FOS,PRDM15,RELB,REST,SIN3A,SOX9,SP1,SRF,YY1,ZFP91,ZHX1,ZNF143	OL	NOT
chr5	172983379	172984195	19	ARID3A,ASH2L,BRD4,CHD4,CTCF,DEAF1,FOS,MEIS2,PRDM15,RELB,REST,SIN3A,SOX9,SP1,SRF,YY1,ZFP91,ZHX1,ZNF143	OL	HOT
chr5	172984269	172984795	4	ARID3A,FOS,REST,SIN3A	OL	NOT
chr5	173010392	173011051	5	CHD4,CTCF,REST,SIN3A,YY1	OL	NOT
chr5	173016380	173017145	7	BRD4,MEIS2,RELB,REST,SIN3A,SP1,YY1	OL	NOT
chr5	173020557	173021129	2	BRD4,REST	OL	NOT
chr5	173029708	173030282	4	BRD4,FOS,MEIS2,REST	OL	NOT
chr5	173035334	173035817	1	DEAF1	OL	NOT
chr5	173055968	173056674	19	ARID3A,ASH2L,BHLHE41,BRD4,CHD4,DEAF1,FOS,MEIS2,MITF,PRDM15,RELB,REST,SIN3A,SOX9,SP1,SRF,YY1,ZHX1,ZNF143	OL	HOT
chr5	173056967	173057662	16	ASH2L,BHLHE41,BRD4,CHD4,DEAF1,FOS,MEIS2,PRDM15,RELB,REST,SIN3A,SOX9,SP1,SRF,YY1,ZNF384	OL	NOT
chr5	173144238	173145037	21	ARID3A,ASH2L,BHLHE41,BRD4,CHD4,CTCF,DEAF1,FOS,MEIS2,PRDM15,RELB,REST,SIN3A,SOX9,SP1,SRF,YY1,ZFP91,ZHX1,ZNF143,ZNF384	OL	HOT
chr5	173283645	173284304	3	BRD4,CTCF,REST	OL	NOT
chr5	173293869	173294422	5	CTCF,DEAF1,FOS,REST,ZNF143	OL	NOT
chr5	173310772	173311545	13	BRD4,CHD4,DEAF1,FOS,MEIS2,PRDM15,RELB,REST,SIN3A,SRF,YY1,ZHX1,ZNF143	OL	NOT
chr5	173320290	173320949	1	CTCF	OL	NOT
chr5	173331930	173332429	5	CHD4,CTCF,DEAF1,REST,ZHX1	OL	NOT
chr5	173390976	173391577	9	BRD4,CHD4,DEAF1,FOS,MEIS2,PRDM15,RELB,REST,SOX9	OL	NOT
chr5	173396193	173396761	10	BRD4,CHD4,DEAF1,FOS,MEIS2,RELB,REST,SIN3A,SRF,ZNF143	OL	NOT
chr5	173397417	173397951	5	BHLHE41,DEAF1,REST,SIN3A,ZHX1	OL	NOT
chr5	173412401	173412947	6	BRD4,CHD4,FOS,MEIS2,RELB,REST	OL	NOT
chr5	173452110	173452453	1	ZHX1	OL	NOT
chr5	173472177	173472712	2	BRD4,REST	OL	NOT
chr5	173555236	173555819	10	ASH2L,BRD4,CHD4,FOS,MEIS2,RELB,REST,SIN3A,YY1,ZNF143	OL	NOT
chr5	173572919	173573548	6	CHD4,CTCF,REST,SIN3A,YY1,ZHX1	OL	NOT
chr5	173590622	173591262	2	BRD4,RELB	OL	NOT
chr5	173602428	173602851	1	FOS	OL	NOT
chr5	173615738	173616397	3	BRD4,CTCF,REST	OL	NOT
chr5	173616505	173617222	18	ARID3A,ASH2L,BHLHE41,BRD4,CHD4,CTCF,DEAF1,FOS,MEIS2,PRDM15,RELB,REST,SIN3A,SRF,YY1,ZFP91,ZHX1,ZNF143	OL	HOT
chr5	173618563	173619444	4	CTCF,REST,YY1,ZNF143	OL	NOT
chr5	173627648	173628484	17	ARID3A,BHLHE41,BRD4,CHD4,CTCF,DEAF1,FOS,MEIS2,PRDM15,RELB,REST,SIN3A,SOX9,SRF,YY1,ZFP91,ZNF143	OL	HOT
chr5	173643855	173644641	8	BRD4,CHD4,DEAF1,FOS,MEIS2,RELB,REST,SIN3A	OL	NOT
chr5	173664128	173664603	1	REST	OL	NOT
chr5	173670917	173671776	15	BRD4,CHD4,CTCF,DEAF1,FOS,MEIS2,PRDM15,RELB,REST,SIN3A,SOX9,YY1,ZFP91,ZHX1,ZNF143	OL	NOT
chr5	173707275	173707887	4	BRD4,FOS,MEIS2,ZHX1	OL	NOT
chr5	173753398	173754061	1	PRDM15	OL	NOT
chr5	173767789	173768264	1	REST	OL	NOT
chr5	173774401	173775019	9	BRD4,CHD4,DEAF1,FOS,MEIS2,RELB,REST,SRF,ZNF143	OL	NOT
chr5	173775780	173776506	1	SIN3A	OL	NOT
chr5	173781878	173782722	11	ARID3A,BRD4,CHD4,DEAF1,FOS,MEIS2,PRDM15,RELB,REST,SIN3A,YY1	OL	NOT
chr5	173798057	173798540	1	CHD4	OL	NOT
chr5	173807024	173807845	13	ARID3A,ASH2L,BRD4,CHD4,CTCF,DEAF1,FOS,MEIS2,RELB,REST,SIN3A,SOX9,SRF	OL	NOT
chr5	173824055	173824776	9	BRD4,FOS,PRDM15,RELB,REST,SIN3A,SOX9,SRF,ZNF143	OL	NOT
chr5	173825339	173825900	5	BRD4,CHD4,FOS,MEIS2,REST	OL	NOT
chr5	173826094	173826569	3	FOS,PRDM15,REST	OL	NOT
chr5	173832959	173833551	7	DEAF1,PRDM15,REST,SIN3A,SOX9,YY1,ZNF143	OL	NOT
chr5	173835097	173835596	4	CHD4,PRDM15,ZHX1,ZNF143	OL	NOT
chr5	173866211	173867052	9	ASH2L,BHLHE41,BRD4,DEAF1,PRDM15,RELB,SIN3A,YY1,ZNF143	OL	NOT
chr5	173869253	173869825	10	BRD4,CHD4,DEAF1,FOS,MEIS2,PRDM15,REST,SIN3A,SRF,YY1	OL	NOT
chr5	173885613	173886190	2	DEAF1,YY1	OL	NOT
chr5	173887724	173888563	20	ARID3A,ASH2L,BHLHE41,BRD4,CHD4,CTCF,DEAF1,FOS,MEIS2,PRDM15,RELB,REST,SIN3A,SOX9,SP1,SRF,YY1,ZFP91,ZHX1,ZNF143	OL	HOT
chr5	173890192	173890940	6	BRD4,CHD4,FOS,REST,SIN3A,SRF	OL	NOT
chr5	173909107	173909667	15	ASH2L,BHLHE41,BRD4,CHD4,DEAF1,FOS,MEIS2,PRDM15,RELB,REST,SIN3A,YY1,ZFP91,ZHX1,ZNF143	OL	NOT
chr5	173917685	173918427	8	ASH2L,CHD4,MEIS2,PRDM15,RELB,REST,SOX9,SP1	OL	NOT
chr5	173919834	173920584	7	BRD4,CHD4,FOS,MEIS2,PRDM15,REST,SIN3A	OL	NOT
chr5	173923633	173924361	7	MEIS2,PRDM15,RELB,REST,SIN3A,SRF,ZHX1	OL	NOT
chr5	173930903	173931378	1	REST	OL	NOT
chr5	173944643	173945165	2	MEIS2,REST	OL	NOT
chr5	173973070	173973618	4	CTCF,REST,SIN3A,ZNF143	OL	NOT
chr5	174035669	174036204	1	BRD4	OL	NOT
chr5	174045374	174046109	15	BRD4,CHD4,CTCF,DEAF1,FOS,MEIS2,PRDM15,RELB,REST,SIN3A,SOX9,SRF,YY1,ZFP91,ZHX1	OL	NOT
chr5	174083347	174083901	14	ARID3A,BRD4,CHD4,DEAF1,FOS,MEIS2,PRDM15,RELB,REST,SIN3A,SOX9,SRF,YY1,ZNF143	OL	NOT
chr5	174090880	174091641	12	ARID3A,BRD4,CHD4,DEAF1,FOS,MEIS2,PRDM15,RELB,REST,SIN3A,SOX9,YY1	OL	NOT
chr5	174139543	174140267	4	BRD4,FOS,RELB,REST	OL	NOT
chr5	174166313	174167091	6	BRD4,CHD4,FOS,RELB,REST,SRF	OL	NOT
chr5	174312042	174312293	1	CTCF	OL	NOT
chr5	174317142	174317801	1	CTCF	OL	NOT
chr5	174411164	174411895	1	RELB	OL	NOT
chr5	174419464	174420028	6	BRD4,CHD4,CTCF,REST,SIN3A,ZNF143	OL	NOT
chr5	174424224	174424787	11	ARID3A,ASH2L,BRD4,CHD4,DEAF1,FOS,MEIS2,PRDM15,RELB,REST,SIN3A	OL	NOT
chr5	174503373	174503955	4	BRD4,FOS,MEIS2,RELB	OL	NOT
chr5	174514949	174515801	13	BRD4,CHD4,CTCF,DEAF1,FOS,MEIS2,PRDM15,RELB,REST,SIN3A,YY1,ZHX1,ZNF143	OL	NOT
chr5	174549271	174549746	2	FOS,REST	OL	NOT
chr5	174553510	174553933	1	FOS	OL	NOT
chr5	174571607	174572166	2	CHD4,SIN3A	OL	NOT
chr5	174608548	174609023	1	REST	OL	NOT
chr5	174724239	174724827	6	BRD4,DEAF1,FOS,RELB,REST,SIN3A	OL	NOT
chr5	174793733	174794029	1	CTCF	OL	NOT
chr5	174844887	174845514	4	BRD4,FOS,MEIS2,REST	OL	NOT
chr5	174910135	174910674	4	CHD4,CTCF,REST,SIN3A	OL	NOT
chr5	174934993	174935661	3	BRD4,FOS,PRDM15	OL	NOT
chr5	174935772	174936328	6	CHD4,CTCF,DEAF1,FOS,MEIS2,REST	OL	NOT
chr5	174951252	174951475	1	CTCF	OL	NOT
chr5	175032694	175033423	6	BRD4,FOS,MEIS2,RELB,REST,SIN3A	OL	NOT
chr5	175059706	175060570	14	ARID3A,ASH2L,BRD4,CHD4,CTCF,DEAF1,FOS,MEIS2,PRDM15,RELB,REST,SIN3A,SOX9,ZHX1	OL	NOT
chr5	175253988	175254618	2	BRD4,MEIS2	OL	NOT
chr5	175352072	175352607	1	BRD4	OL	NOT
chr5	175464524	175465183	1	CTCF	OL	NOT
chr5	175466880	175467323	1	SOX9	OL	NOT
chr5	175470603	175471278	9	BRD4,CHD4,DEAF1,FOS,MEIS2,RELB,REST,SIN3A,YY1	OL	NOT
chr5	175478092	175478567	1	REST	OL	NOT
chr5	175478699	175479269	4	BRD4,FOS,REST,YY1	OL	NOT
chr5	175533973	175534702	12	BRD4,CHD4,CTCF,DEAF1,MEIS2,REST,SIN3A,SOX9,SP1,ZHX1,ZNF143,ZNF384	OL	NOT
chr5	175689304	175689888	6	BRD4,PRDM15,SIN3A,SOX9,YY1,ZHX1	OL	NOT
chr5	175690931	175691511	10	BRD4,CHD4,DEAF1,RELB,REST,SIN3A,SOX9,YY1,ZHX1,ZNF143	OL	NOT
chr5	175694394	175694917	2	DEAF1,SIN3A	OL	NOT
chr5	175696383	175696972	10	CHD4,CTCF,DEAF1,PRDM15,REST,SIN3A,SOX9,YY1,ZHX1,ZNF143	OL	NOT
chr5	175718830	175719162	1	CTCF	OL	NOT
chr5	175729732	175730284	6	BRD4,CHD4,CTCF,REST,SIN3A,ZHX1	OL	NOT
chr5	175773081	175773616	1	BRD4	OL	NOT
chr5	175778846	175779403	6	BRD4,FOS,MEIS2,RELB,REST,ZNF143	OL	NOT
chr5	175796668	175797327	9	BRD4,CHD4,CTCF,DEAF1,FOS,MEIS2,PRDM15,REST,SRF	OL	NOT
chr5	175871655	175872200	3	CHD4,MEIS2,REST	OL	NOT
chr5	176162142	176162666	2	MEIS2,REST	OL	NOT
chr5	176361474	176362288	20	ARID3A,ASH2L,BHLHE41,BRD4,CHD4,CTCF,DEAF1,FOS,MEIS2,POU3F2,PRDM15,RELB,REST,SIN3A,SOX9,SP1,SRF,YY1,ZHX1,ZNF143	OL	HOT
chr5	176365214	176365629	1	ZNF143	OL	NOT
chr5	176373231	176373932	2	DEAF1,ZNF143	OL	NOT
chr5	176388366	176389374	21	ARID3A,ASH2L,BHLHE41,BRD4,CHD4,CTCF,DEAF1,FOS,MEIS2,POU3F2,PRDM15,RELB,REST,SIN3A,SOX9,SP1,SRF,YY1,ZFP91,ZHX1,ZNF143	OL	HOT
chr5	176391951	176392426	1	REST	OL	NOT
chr5	176413053	176413588	1	BRD4	OL	NOT
chr5	176416364	176417092	6	CHD4,CTCF,FOS,REST,SOX9,ZHX1	OL	NOT
chr5	176447883	176448632	22	ARID3A,ASCL1,ASH2L,BHLHE41,BRD4,CHD4,CTCF,DEAF1,FOS,MEIS2,POU3F2,PRDM15,RELB,REST,SIN3A,SOX9,SP1,SRF,YY1,ZFP91,ZHX1,ZNF143	OL	HOT
chr5	176457951	176458486	1	BRD4	OL	NOT
chr5	176531143	176531946	6	BRD4,CHD4,MEIS2,RELB,REST,SIN3A	OL	NOT
chr5	176533366	176534254	7	RELB,REST,SIN3A,SP1,YY1,ZFP91,ZNF143	OL	NOT
chr5	176535229	176535761	4	CHD4,SIN3A,SP1,ZHX1	OL	NOT
chr5	176536361	176536907	18	ARID3A,ASH2L,BHLHE41,BRD4,CHD4,DEAF1,FOS,MEIS2,PRDM15,RELB,REST,SIN3A,SOX9,SP1,YY1,ZFP91,ZHX1,ZNF143	OL	HOT
chr5	176537242	176538458	17	ASH2L,BHLHE41,BRD4,CHD4,CTCF,DEAF1,FOS,MEIS2,RELB,REST,SIN3A,SOX9,SP1,YY1,ZFP91,ZHX1,ZNF143	OL	HOT
chr5	176543309	176543732	1	FOS	OL	NOT
chr5	176563162	176563760	4	BRD4,FOS,MEIS2,RELB	OL	NOT
chr5	176574134	176574302	1	CTCF	OL	NOT
chr5	176619109	176619769	5	BRD4,CHD4,CTCF,MEIS2,REST	OL	NOT
chr5	176639860	176640588	18	ARID3A,ASH2L,BRD4,CHD4,CTCF,DEAF1,FOS,MEIS2,MITF,PRDM15,RELB,REST,SIN3A,SRF,YY1,ZFP91,ZHX1,ZNF143	OL	HOT
chr5	176646999	176647658	20	ARID3A,ASH2L,BHLHE41,BRD4,CHD4,CTCF,DEAF1,FOS,MEIS2,PRDM15,RELB,REST,SIN3A,SOX9,SP1,SRF,YY1,ZHX1,ZNF143,ZNF384	OL	HOT
chr5	176657870	176658752	5	BRD4,CHD4,CTCF,FOS,REST	OL	NOT
chr5	176660776	176661490	3	CHD4,CTCF,REST	OL	NOT
chr5	176781029	176781564	1	BRD4	OL	NOT
chr5	176837526	176838078	5	BRD4,CHD4,FOS,MEIS2,REST	OL	NOT
chr5	176857024	176857585	4	BRD4,MEIS2,RELB,REST	OL	NOT
chr5	176869883	176870467	2	BRD4,MEIS2	OL	NOT
chr5	176901821	176902336	2	SIN3A,ZHX1	OL	NOT
chr5	177006521	177007273	16	ASH2L,BRD4,CHD4,DEAF1,FOS,MEIS2,PRDM15,RELB,REST,SIN3A,SOX9,SRF,YY1,ZFP91,ZHX1,ZNF143	OL	NOT
chr5	177022374	177023200	14	ASH2L,BRD4,CHD4,CTCF,DEAF1,FOS,MEIS2,POU3F2,RELB,REST,SP1,YY1,ZHX1,ZNF143	OL	NOT
chr5	177024909	177025394	3	CHD4,FOS,REST	OL	NOT
chr5	177071695	177072354	1	CTCF	OL	NOT
chr5	177111869	177112226	1	CTCF	OL	NOT
chr5	177113864	177114561	3	CHD4,CTCF,REST	OL	NOT
chr5	177114662	177115177	1	SIN3A	OL	NOT
chr5	177116709	177117495	18	BHLHE41,BRD4,CHD4,CTCF,DEAF1,FOS,MEIS2,PRDM15,RELB,REST,SIN3A,SOX9,SP1,SRF,YY1,ZFP91,ZHX1,ZNF143	OL	HOT
chr5	177133438	177133861	2	FOS,ZHX1	OL	NOT
chr5	177134224	177134759	1	BRD4	OL	NOT
chr5	177295757	177296523	2	SIN3A,SOX9	OL	NOT
chr5	177298714	177299338	4	BRD4,FOS,RELB,REST	OL	NOT
chr5	177300166	177300907	16	BHLHE41,BRD4,CHD4,DEAF1,FOS,MEIS2,PRDM15,RELB,REST,SIN3A,SP1,SRF,YY1,ZFP91,ZHX1,ZNF143	OL	NOT
chr5	177303141	177304015	11	BRD4,CHD4,DEAF1,FOS,MEIS2,PRDM15,REST,SIN3A,SOX9,YY1,ZHX1	OL	NOT
chr5	177306868	177307600	3	PRDM15,SIN3A,ZHX1	OL	NOT
chr5	177309761	177309941	1	CTCF	OL	NOT
chr5	177312070	177312850	10	BHLHE41,BRD4,CHD4,DEAF1,FOS,MEIS2,PRDM15,REST,SP1,ZNF143	OL	NOT
chr5	177317777	177318300	3	CTCF,RELB,SOX9	OL	NOT
chr5	177320688	177321410	7	DEAF1,PRDM15,RELB,REST,SIN3A,SOX9,ZHX1	OL	NOT
chr5	177351519	177352352	18	ASH2L,BHLHE41,BRD4,CHD4,CTCF,DEAF1,FOS,MEIS2,PRDM15,RELB,REST,SIN3A,SOX9,SP1,YY1,ZFP91,ZHX1,ZNF143	OL	HOT
chr5	177357011	177358114	5	CTCF,FOS,REST,SP1,YY1	OL	NOT
chr5	177366926	177367409	1	DEAF1	OL	NOT
chr5	177370628	177371287	3	BRD4,CTCF,REST	OL	NOT
chr5	177382544	177383098	4	BRD4,CHD4,FOS,REST	OL	NOT
chr5	177389637	177390211	2	CHD4,RELB	OL	NOT
chr5	177390402	177390881	3	CTCF,FOS,REST	OL	NOT
chr5	177403850	177404870	2	BRD4,RELB	OL	NOT
chr5	177425768	177426842	18	ARID3A,ASH2L,BHLHE41,BRD4,CHD4,DEAF1,FOS,MEIS2,PRDM15,RELB,REST,SIN3A,SOX9,SP1,SRF,YBX3,YY1,ZNF384	OL	HOT
chr5	177429128	177429711	5	DEAF1,REST,SIN3A,SP1,ZHX1	OL	NOT
chr5	177432189	177432755	2	BRD4,REST	OL	NOT
chr5	177447544	177448405	10	BHLHE41,BRD4,CHD4,DEAF1,FOS,MEIS2,PRDM15,RELB,REST,SRF	OL	NOT
chr5	177450595	177451286	13	ARID3A,ASH2L,BRD4,CHD4,DEAF1,FOS,MEIS2,RELB,REST,SIN3A,SRF,YY1,ZFP91	OL	NOT
chr5	177453172	177453751	11	BRD4,CHD4,DEAF1,FOS,MEIS2,PRDM15,RELB,REST,SIN3A,ZHX1,ZNF143	OL	NOT
chr5	177454304	177454782	5	BRD4,CTCF,FOS,PRDM15,REST	OL	NOT
chr5	177455231	177455766	1	BRD4	OL	NOT
chr5	177456289	177456772	3	CTCF,DEAF1,ZHX1	OL	NOT
chr5	177457469	177458616	5	CTCF,FOS,REST,SIN3A,SP1	OL	NOT
chr5	177479152	177479944	1	REST	OL	NOT
chr5	177497363	177498022	17	ASH2L,BRD4,CHD4,CTCF,DEAF1,FOS,MEIS2,PRDM15,RELB,REST,SIN3A,SP1,SRF,YBX3,YY1,ZHX1,ZNF143	OL	HOT
chr5	177500882	177501507	6	BRD4,CTCF,DEAF1,RELB,REST,SIN3A	OL	NOT
chr5	177509405	177510082	2	BHLHE41,RELB	OL	NOT
chr5	177516800	177517536	22	ARID3A,ASH2L,BHLHE41,BRD4,CHD4,CTCF,DEAF1,FOS,MEIS2,PRDM15,RELB,REST,SIN3A,SOX9,SP1,SRF,YBX3,YY1,ZFP91,ZHX1,ZNF143,ZNF384	OL	HOT
chr5	177524905	177525440	1	BRD4	OL	NOT
chr5	177554352	177555110	17	ARID3A,ASH2L,BRD4,CHD4,CTCF,DEAF1,FOS,MEIS2,RELB,REST,SIN3A,SOX9,SRF,YY1,ZFP91,ZHX1,ZNF143	OL	HOT
chr5	177591876	177592626	7	BRD4,CHD4,FOS,MEIS2,YY1,ZHX1,ZNF143	OL	NOT
chr5	177599797	177600280	1	CHD4	OL	NOT
chr5	177607362	177608039	5	BRD4,CHD4,CTCF,FOS,REST	OL	NOT
chr5	178061957	178062432	2	CTCF,REST	OL	NOT
chr5	178076170	178076461	1	CTCF	OL	NOT
chr5	178130741	178131164	2	BRD4,FOS	OL	NOT
chr5	178151306	178151781	1	REST	OL	NOT
chr5	178153709	178154578	23	ARID3A,ASH2L,BHLHE41,BRD4,CHD4,CTCF,DEAF1,FOS,MEIS2,POU3F2,PRDM15,RELB,REST,SIN3A,SOX9,SP1,SRF,YBX3,YY1,ZFP91,ZHX1,ZNF143,ZNF384	OL	HOT
chr5	178164071	178164642	5	BRD4,CHD4,CTCF,DEAF1,REST	OL	NOT
chr5	178204155	178204814	18	ARID3A,BRD4,CHD4,CTCF,DEAF1,FOS,MEIS2,PRDM15,RELB,REST,SIN3A,SOX9,SP1,SRF,YY1,ZFP91,ZHX1,ZNF143	OL	HOT
chr5	178205195	178205685	2	DEAF1,REST	OL	NOT
chr5	178231914	178232950	2	BRD4,CHD4	OL	NOT
chr5	178235140	178235304	1	CTCF	OL	NOT
chr5	178241168	178241651	2	DEAF1,ZHX1	OL	NOT
chr5	178249575	178250110	4	BRD4,CHD4,FOS,REST	OL	NOT
chr5	178279946	178280664	16	ARID3A,ASH2L,BRD4,CHD4,CTCF,DEAF1,FOS,MEIS2,PRDM15,REST,SIN3A,SOX9,SRF,YY1,ZHX1,ZNF143	OL	NOT
chr5	178296790	178297265	1	REST	OL	NOT
chr5	178331535	178332472	5	BRD4,FOS,PRDM15,REST,SIN3A	OL	NOT
chr5	178371974	178372550	5	BRD4,FOS,MEIS2,RELB,REST	OL	NOT
chr5	178389702	178390384	1	REST	OL	NOT
chr5	178428384	178429118	8	BRD4,CHD4,FOS,MEIS2,RELB,REST,SRF,YY1	OL	NOT
chr5	178434707	178435305	7	BRD4,CHD4,DEAF1,FOS,RELB,REST,ZNF143	OL	NOT
chr5	178460966	178461625	6	BRD4,CTCF,FOS,MEIS2,REST,ZHX1	OL	NOT
chr5	178483578	178484260	2	DEAF1,PRDM15	OL	NOT
chr5	178542301	178542867	4	BRD4,MEIS2,RELB,REST	OL	NOT
chr5	178545151	178545767	5	BRD4,DEAF1,MEIS2,RELB,REST	OL	NOT
chr5	178561082	178561879	2	BRD4,SIN3A	OL	NOT
chr5	178590139	178591156	2	BRD4,CTCF	OL	NOT
chr5	178626551	178627406	16	ARID3A,BRD4,CHD4,CTCF,DEAF1,FOS,MEIS2,PRDM15,RELB,REST,SIN3A,SOX9,SP1,YY1,ZHX1,ZNF143	OL	NOT
chr5	178730523	178731110	16	ARID3A,BRD4,CHD4,CTCF,DEAF1,FOS,MEIS2,PRDM15,RELB,REST,SIN3A,SOX9,SP1,YY1,ZHX1,ZNF143	OL	NOT
chr5	178777501	178778058	5	CHD4,REST,SIN3A,ZHX1,ZNF143	OL	NOT
chr5	178839436	178839635	1	CTCF	OL	NOT
chr5	178859540	178860209	19	ARID3A,ASH2L,BHLHE41,BRD4,CHD4,CTCF,DEAF1,FOS,MEIS2,PRDM15,RELB,REST,SIN3A,SOX9,SP1,SRF,YY1,ZHX1,ZNF143	OL	HOT
chr5	178895612	178896368	11	BRD4,CHD4,DEAF1,FOS,MEIS2,PRDM15,REST,SIN3A,YY1,ZHX1,ZNF143	OL	NOT
chr5	178940787	178941486	20	ARID3A,ASH2L,BHLHE41,BRD4,CHD4,CTCF,DEAF1,FOS,MEIS2,PRDM15,RELB,REST,SIN3A,SOX9,SP1,SRF,YBX3,YY1,ZHX1,ZNF143	OL	HOT
chr5	179023495	179023990	19	ARID3A,ASH2L,BHLHE41,BRD4,CHD4,DEAF1,FOS,MEIS2,PRDM15,RELB,REST,SIN3A,SOX9,SP1,SRF,YY1,ZFP91,ZHX1,ZNF143	OL	HOT
chr5	179060023	179060782	21	ARID3A,ASH2L,BHLHE41,BRD4,CHD4,CTCF,DEAF1,FOS,MEIS2,POU3F2,PRDM15,RELB,REST,SIN3A,SOX9,SP1,SRF,YY1,ZFP91,ZHX1,ZNF143	OL	HOT
chr5	179166923	179167582	1	CTCF	OL	NOT
chr5	179177704	179178490	3	BRD4,DEAF1,REST	OL	NOT
chr5	179187637	179188361	10	BRD4,CHD4,DEAF1,FOS,MEIS2,PRDM15,RELB,REST,SIN3A,SRF	OL	NOT
chr5	179265529	179266154	1	FOS	OL	NOT
chr5	179285209	179286003	10	ASH2L,BRD4,CHD4,DEAF1,FOS,MEIS2,PRDM15,RELB,REST,ZNF143	OL	NOT
chr5	179314070	179314659	10	BRD4,CHD4,FOS,MEIS2,RELB,REST,SIN3A,SOX9,SRF,ZHX1	OL	NOT
chr5	179318026	179318561	1	BRD4	OL	NOT
chr5	179493904	179494563	1	CTCF	OL	NOT
chr5	179530558	179531073	3	DEAF1,PRDM15,YY1	OL	NOT
chr5	179559333	179560031	21	ARID3A,ASH2L,BHLHE41,BRD4,CHD4,CTCF,DEAF1,FOS,MEIS2,PRDM15,RELB,REST,SIN3A,SOX9,SP1,SRF,YY1,ZFP91,ZHX1,ZNF143,ZNF384	OL	HOT
chr5	179585903	179586637	10	BRD4,CHD4,DEAF1,PRDM15,RELB,REST,SIN3A,SOX9,ZHX1,ZNF143	OL	NOT
chr5	179623422	179624252	19	ARID3A,ASH2L,BHLHE41,BRD4,CHD4,CTCF,DEAF1,FOS,MEIS2,PRDM15,RELB,REST,SIN3A,SOX9,SP1,SRF,YY1,ZHX1,ZNF143	OL	HOT
chr5	179668234	179668893	1	CTCF	OL	NOT
chr5	179678232	179679104	20	ARID3A,ASH2L,BHLHE41,BRD4,CHD4,CTCF,DEAF1,FOS,MEIS2,PRDM15,RELB,REST,SIN3A,SOX9,SP1,SRF,YY1,ZFP91,ZHX1,ZNF143	OL	HOT
chr5	179698380	179699198	20	ARID3A,ASH2L,BHLHE41,BRD4,CHD4,DEAF1,FOS,MEIS2,MITF,PRDM15,RELB,REST,SIN3A,SOX9,SP1,SRF,YY1,ZFP91,ZHX1,ZNF143	OL	HOT
chr5	179732258	179733123	19	ARID3A,ASH2L,BHLHE41,BRD4,CHD4,CTCF,DEAF1,FOS,MEIS2,PRDM15,RELB,REST,SIN3A,SOX9,SP1,SRF,YY1,ZHX1,ZNF143	OL	HOT
chr5	179763103	179763578	3	CTCF,PRDM15,REST	OL	NOT
chr5	179764061	179764440	1	ZFP91	OL	NOT
chr5	179777790	179778504	1	SIN3A	OL	NOT
chr5	179791822	179792541	5	DEAF1,PRDM15,REST,SIN3A,YY1	OL	NOT
chr5	179792697	179793040	1	ZHX1	OL	NOT
chr5	179793590	179794233	10	BHLHE41,CHD4,DEAF1,MEIS2,REST,SIN3A,SOX9,SP1,YY1,ZHX1	OL	NOT
chr5	179796018	179796804	5	BRD4,CTCF,MEIS2,REST,ZHX1	OL	NOT
chr5	179801669	179802328	2	CTCF,SIN3A	OL	NOT
chr5	179806800	179807143	1	ZHX1	OL	NOT
chr5	179807793	179808268	1	REST	OL	NOT
chr5	179812367	179812902	1	BRD4	OL	NOT
chr5	179818868	179819403	18	ARID3A,ASH2L,BHLHE41,BRD4,CHD4,DEAF1,FOS,MEIS2,PRDM15,RELB,REST,SIN3A,SOX9,SP1,SRF,YY1,ZHX1,ZNF143	OL	HOT
chr5	179820432	179821129	10	ASH2L,BRD4,CHD4,DEAF1,FOS,MEIS2,PRDM15,RELB,SIN3A,SP1	OL	NOT
chr5	179821553	179822212	17	ARID3A,BRD4,CHD4,CTCF,DEAF1,FOS,MEIS2,PRDM15,RELB,REST,SIN3A,SP1,SRF,YY1,ZFP91,ZHX1,ZNF143	OL	HOT
chr5	179832917	179833392	1	REST	OL	NOT
chr5	179839360	179840094	1	BRD4	OL	NOT
chr5	179858614	179859384	21	ARID3A,ASH2L,BHLHE41,BRD4,CHD4,CTCF,DEAF1,FOS,MEIS2,MITF,PRDM15,RELB,REST,SIN3A,SOX9,SP1,SRF,YY1,ZFP91,ZHX1,ZNF143	OL	HOT
chr5	179869099	179869625	5	CHD4,REST,SIN3A,SOX9,ZNF143	OL	NOT
chr5	179870382	179871041	2	CTCF,ZHX1	OL	NOT
chr5	179876493	179877028	7	CHD4,DEAF1,PRDM15,REST,SIN3A,SOX9,YY1	OL	NOT
chr5	179900701	179901248	2	BRD4,FOS	OL	NOT
chr5	179907871	179908581	2	CTCF,FOS	OL	NOT
chr5	179912835	179913679	8	BRD4,CHD4,DEAF1,FOS,MEIS2,REST,SIN3A,SRF	OL	NOT
chr5	179970900	179971490	3	BRD4,PRDM15,YY1	OL	NOT
chr5	180069757	180070364	15	BHLHE41,BRD4,CHD4,DEAF1,FOS,MEIS2,RELB,REST,SIN3A,SOX9,SP1,SRF,YY1,ZFP91,ZHX1	OL	NOT
chr5	180071870	180072540	10	BHLHE41,BRD4,DEAF1,FOS,MEIS2,PRDM15,RELB,REST,SIN3A,ZHX1	OL	NOT
chr5	180090312	180090865	6	BRD4,CHD4,CTCF,DEAF1,FOS,REST	OL	NOT
chr5	180093540	180094098	7	ARID3A,BHLHE41,CHD4,DEAF1,REST,YY1,ZHX1	OL	NOT
chr5	180126999	180127779	2	CTCF,DEAF1	OL	NOT
chr5	180135058	180135683	3	BRD4,DEAF1,SIN3A	OL	NOT
chr5	180160690	180161317	13	BHLHE41,BRD4,CHD4,DEAF1,PRDM15,RELB,REST,SIN3A,SOX9,SP1,YY1,ZFP91,ZHX1	OL	NOT
chr5	180161820	180162916	1	CTCF	OL	NOT
chr5	180166133	180166710	6	BRD4,CHD4,MEIS2,PRDM15,SIN3A,ZHX1	OL	NOT
chr5	180172362	180172869	2	DEAF1,REST	OL	NOT
chr5	180177185	180177968	13	BHLHE41,BRD4,CHD4,DEAF1,MEIS2,RELB,REST,SIN3A,SOX9,SP1,SRF,YY1,ZHX1	OL	NOT
chr5	180180182	180180697	1	SIN3A	OL	NOT
chr5	180191648	180192496	3	BRD4,CTCF,ZHX1	OL	NOT
chr5	180194043	180195005	2	DEAF1,SIN3A	OL	NOT
chr5	180197143	180198041	11	BHLHE41,BRD4,DEAF1,FOS,PRDM15,REST,SIN3A,SOX9,SP1,ZHX1,ZNF143	OL	NOT
chr5	180200931	180201677	10	BHLHE41,BRD4,CHD4,CTCF,DEAF1,PRDM15,REST,SIN3A,SOX9,ZHX1	OL	NOT
chr5	180212705	180213404	4	BRD4,CHD4,REST,SP1	OL	NOT
chr5	180284036	180284695	6	CTCF,MEIS2,REST,SIN3A,ZHX1,ZNF143	OL	NOT
chr5	180293368	180293921	5	BRD4,CHD4,CTCF,MEIS2,REST	OL	NOT
chr5	180313571	180314322	11	BRD4,CHD4,DEAF1,FOS,MEIS2,POU3F2,RELB,REST,SIN3A,YY1,ZHX1	OL	NOT
chr5	180315614	180316149	7	BRD4,CTCF,FOS,REST,SIN3A,SP1,ZHX1	OL	NOT
chr5	180328478	180329137	1	CTCF	OL	NOT
chr5	180343070	180343493	1	FOS	OL	NOT
chr5	180353224	180353914	4	BRD4,FOS,REST,SP1	OL	NOT
chr5	180366190	180366961	18	ARID3A,ASH2L,BRD4,CHD4,CTCF,DEAF1,FOS,MEIS2,PRDM15,RELB,REST,SIN3A,SOX9,SRF,YY1,ZFP91,ZHX1,ZNF143	OL	HOT
chr5	180367653	180368325	6	BRD4,DEAF1,FOS,PRDM15,REST,SRF	OL	NOT
chr5	180396871	180397346	1	REST	OL	NOT
chr5	180471003	180471332	1	CTCF	OL	NOT
chr5	180493966	180494562	11	BRD4,CHD4,DEAF1,FOS,MEIS2,PRDM15,REST,SIN3A,SRF,YY1,ZHX1	OL	NOT
chr5	180784350	180785009	1	CTCF	OL	NOT
chr5	180785430	180786109	1	REST	OL	NOT
chr5	180803676	180804275	12	BHLHE41,BRD4,CHD4,DEAF1,FOS,PRDM15,REST,SIN3A,SOX9,SP1,SRF,ZHX1	OL	NOT
chr5	180805060	180805633	9	BHLHE41,BRD4,DEAF1,FOS,PRDM15,REST,SIN3A,SP1,ZHX1	OL	NOT
chr5	180810207	180811091	18	ARID3A,ASH2L,BHLHE41,BRD4,CHD4,CTCF,DEAF1,FOS,MEIS2,PRDM15,RELB,REST,SIN3A,SP1,SRF,YY1,ZHX1,ZNF143	OL	HOT
chr5	180820143	180820692	4	BRD4,FOS,MEIS2,REST	OL	NOT
chr5	180820931	180821446	1	SIN3A	OL	NOT
chr5	180828921	180829636	6	DEAF1,FOS,RELB,REST,SIN3A,SP1	OL	NOT
chr5	180831355	180832092	14	ARID3A,BRD4,CHD4,DEAF1,FOS,MEIS2,PRDM15,RELB,REST,SIN3A,SOX9,YY1,ZHX1,ZNF143	OL	NOT
chr5	180861071	180861784	9	ASH2L,BHLHE41,BRD4,DEAF1,FOS,MEIS2,RELB,REST,ZNF143	OL	NOT
chr5	180868826	180869485	1	CTCF	OL	NOT
chr5	181159314	181159646	1	CTCF	OL	NOT
chr5	181181800	181182639	3	CTCF,REST,SIN3A	OL	NOT
chr5	181183934	181184593	9	BRD4,CHD4,CTCF,DEAF1,FOS,PRDM15,REST,SIN3A,YY1	OL	NOT
chr5	181188311	181189205	5	BRD4,DEAF1,FOS,RELB,REST	OL	NOT
chr5	181191486	181192145	18	ARID3A,ASH2L,BHLHE41,BRD4,CHD4,CTCF,DEAF1,FOS,MEIS2,PRDM15,RELB,REST,SIN3A,SOX9,SP1,YY1,ZHX1,ZNF143	OL	HOT
chr5	181206570	181207317	13	BRD4,CHD4,DEAF1,FOS,MEIS2,PRDM15,RELB,REST,SIN3A,SOX9,SRF,YY1,ZHX1	OL	NOT
chr5	181207333	181207816	1	CHD4	OL	NOT
chr5	181218058	181218774	7	BRD4,CHD4,FOS,RELB,REST,SIN3A,YY1	OL	NOT
chr5	181222102	181222754	5	BRD4,CHD4,RELB,REST,SIN3A	OL	NOT
chr5	181222880	181224020	22	ARID3A,ASH2L,BHLHE41,BRD4,CHD4,CTCF,DEAF1,FOS,MEIS2,POU3F2,PRDM15,RELB,REST,SIN3A,SOX9,SP1,SRF,YBX3,YY1,ZFP91,ZHX1,ZNF143	OL	HOT
chr5	181243707	181244625	14	ARID3A,BHLHE41,BRD4,DEAF1,FOS,MEIS2,PRDM15,RELB,REST,SIN3A,SOX9,SRF,YY1,ZNF143	OL	NOT
chr5	181246136	181247086	14	BRD4,CHD4,CTCF,DEAF1,FOS,MEIS2,PRDM15,RELB,REST,SIN3A,SOX9,SP1,YY1,ZNF143	OL	NOT
chr5	181260894	181261602	16	ARID3A,ASH2L,BHLHE41,BRD4,CHD4,DEAF1,FOS,MEIS2,PRDM15,RELB,REST,SOX9,SRF,YY1,ZHX1,ZNF143	OL	NOT
chr5	181261604	181262538	2	CTCF,FOS	OL	NOT
chr6	168746	169405	1	CTCF	OL	NOT
chr6	188694	189147	2	CTCF,SOX9	OL	NOT
chr6	212040	212655	2	SIN3A,ZHX1	OL	NOT
chr6	219810	220352	7	CHD4,DEAF1,PRDM15,RELB,SIN3A,YY1,ZHX1	OL	NOT
chr6	291937	292472	2	BRD4,REST	OL	NOT
chr6	292579	293632	3	CTCF,YY1,ZNF384	OL	NOT
chr6	296846	297245	1	BHLHE41	OL	NOT
chr6	298477	299246	7	CHD4,RELB,SIN3A,SOX9,SRF,YY1,ZHX1	OL	NOT
chr6	336533	337068	3	SIN3A,YY1,ZHX1	OL	NOT
chr6	340789	341636	8	BHLHE41,BRD4,DEAF1,PRDM15,REST,SIN3A,SOX9,YY1	OL	NOT
chr6	348800	349243	1	SOX9	OL	NOT
chr6	408698	409357	1	CTCF	OL	NOT
chr6	593187	593492	1	CTCF	OL	NOT
chr6	692867	693589	17	ASH2L,BHLHE41,BRD4,CHD4,DEAF1,FOS,MEIS2,PRDM15,RELB,REST,SIN3A,SOX9,SRF,YY1,ZFP91,ZHX1,ZNF384	OL	HOT
chr6	710738	711373	3	DEAF1,MEIS2,SP1	OL	NOT
chr6	722086	722264	1	CTCF	OL	NOT
chr6	797542	797826	1	CTCF	OL	NOT
chr6	804624	805147	3	FOS,MEIS2,RELB	OL	NOT
chr6	961443	962247	8	BRD4,CHD4,DEAF1,FOS,MEIS2,RELB,REST,SIN3A	OL	NOT
chr6	1381680	1382339	1	CTCF	OL	NOT
chr6	1397008	1397346	1	CTCF	OL	NOT
chr6	1436778	1437021	1	CTCF	OL	NOT
chr6	1497382	1498143	7	BRD4,FOS,MEIS2,PRDM15,RELB,REST,SOX9	OL	NOT
chr6	1523818	1524619	7	BRD4,CHD4,CTCF,DEAF1,MEIS2,REST,SRF	OL	NOT
chr6	1525498	1526255	3	MEIS2,PRDM15,ZNF143	OL	NOT
chr6	1526960	1527718	9	BRD4,DEAF1,FOS,MEIS2,PRDM15,RELB,REST,SRF,ZNF143	OL	NOT
chr6	1555036	1555597	6	BRD4,CHD4,FOS,REST,SRF,ZHX1	OL	NOT
chr6	1574106	1574917	15	ARID3A,ASH2L,BRD4,CHD4,DEAF1,FOS,MEIS2,PRDM15,RELB,REST,SIN3A,SOX9,SRF,YY1,ZNF143	OL	NOT
chr6	1575620	1576244	1	FOS	OL	NOT
chr6	1596183	1596718	3	BRD4,CTCF,REST	OL	NOT
chr6	1604365	1604663	1	CTCF	OL	NOT
chr6	1738476	1739011	4	BRD4,FOS,MEIS2,REST	OL	NOT
chr6	1762077	1762812	2	BRD4,FOS	OL	NOT
chr6	1778417	1779004	6	BRD4,CHD4,FOS,MEIS2,REST,SRF	OL	NOT
chr6	2195937	2196596	1	CTCF	OL	NOT
chr6	2244689	2245348	1	CTCF	OL	NOT
chr6	2245373	2245908	1	BRD4	OL	NOT
chr6	2353758	2354417	1	CTCF	OL	NOT
chr6	2382211	2382746	1	BRD4	OL	NOT
chr6	2448607	2449266	1	CTCF	OL	NOT
chr6	2460206	2460681	1	REST	OL	NOT
chr6	2634350	2634892	6	BRD4,CHD4,CTCF,RELB,SIN3A,ZNF143	OL	NOT
chr6	2695337	2695996	1	CTCF	OL	NOT
chr6	2730268	2730763	1	MEIS2	OL	NOT
chr6	2733179	2733901	12	ASH2L,BHLHE41,DEAF1,FOS,PRDM15,RELB,REST,SIN3A,SOX9,SP1,YY1,ZHX1	OL	NOT
chr6	2738454	2738703	1	CTCF	OL	NOT
chr6	2750052	2750306	1	CTCF	OL	NOT
chr6	2762824	2763299	1	REST	OL	NOT
chr6	2764814	2765581	16	BRD4,CHD4,CTCF,DEAF1,FOS,MEIS2,PRDM15,RELB,REST,SIN3A,SP1,SRF,YY1,ZFP91,ZHX1,ZNF143	OL	NOT
chr6	2791056	2791917	1	CTCF	OL	NOT
chr6	2841060	2842237	6	CHD4,DEAF1,PRDM15,REST,ZHX1,ZNF143	OL	NOT
chr6	2846179	2846876	14	ARID3A,BRD4,CHD4,CTCF,DEAF1,FOS,MEIS2,PRDM15,RELB,REST,SIN3A,SOX9,YY1,ZHX1	OL	NOT
chr6	2854017	2855233	12	ARID3A,BHLHE41,BRD4,CHD4,FOS,PRDM15,RELB,REST,SIN3A,SP1,ZHX1,ZNF143	OL	NOT
chr6	2858129	2858472	1	ZHX1	OL	NOT
chr6	2875358	2875841	1	CHD4	OL	NOT
chr6	2876258	2877166	2	SIN3A,YY1	OL	NOT
chr6	2900706	2901463	4	BRD4,FOS,MEIS2,REST	OL	NOT
chr6	2903048	2903583	7	BRD4,DEAF1,MEIS2,SOX9,SRF,ZHX1,ZNF143	OL	NOT
chr6	2916449	2917012	4	BRD4,MEIS2,RELB,REST	OL	NOT
chr6	2918950	2919413	1	PRDM15	OL	NOT
chr6	2921655	2922227	4	BRD4,CHD4,RELB,REST	OL	NOT
chr6	2932096	2932634	5	CTCF,MEIS2,PRDM15,REST,SP1	OL	NOT
chr6	2943168	2943949	2	PRDM15,RELB	OL	NOT
chr6	2951654	2952201	10	BHLHE41,BRD4,CHD4,PRDM15,REST,SIN3A,SOX9,SP1,YY1,ZHX1	OL	NOT
chr6	2952460	2953197	10	BRD4,CHD4,CTCF,FOS,MEIS2,REST,SIN3A,SRF,YY1,ZFP91	OL	NOT
chr6	2958229	2958746	5	CHD4,DEAF1,SIN3A,SOX9,ZHX1	OL	NOT
chr6	2961969	2962576	6	BHLHE41,DEAF1,RELB,REST,SIN3A,YY1	OL	NOT
chr6	2971066	2972186	6	BRD4,DEAF1,FOS,REST,YY1,ZFP91	OL	NOT
chr6	2981458	2982070	14	BHLHE41,CHD4,DEAF1,FOS,MEIS2,PRDM15,REST,SIN3A,SP1,SRF,YY1,ZFP91,ZHX1,ZNF143	OL	NOT
chr6	2987981	2989300	14	BHLHE41,BRD4,CHD4,CTCF,DEAF1,FOS,MEIS2,RELB,REST,SIN3A,SP1,YY1,ZFP91,ZHX1	OL	NOT
chr6	2989455	2990423	17	ASH2L,BHLHE41,BRD4,CHD4,CTCF,DEAF1,FOS,MEIS2,PRDM15,RELB,REST,SIN3A,SOX9,SP1,SRF,YY1,ZNF143	OL	HOT
chr6	2998174	2998989	3	BRD4,CTCF,REST	OL	NOT
chr6	2998990	3000486	10	BRD4,CHD4,CTCF,DEAF1,FOS,RELB,REST,SIN3A,SP1,ZHX1	OL	NOT
chr6	3023564	3024339	8	BRD4,DEAF1,RELB,SIN3A,SOX9,YY1,ZHX1,ZNF143	OL	NOT
chr6	3024622	3025201	5	DEAF1,PRDM15,REST,SIN3A,ZHX1	OL	NOT
chr6	3026754	3027525	5	BHLHE41,DEAF1,RELB,REST,SIN3A	OL	NOT
chr6	3037560	3038043	1	DEAF1	OL	NOT
chr6	3053581	3054306	12	ASH2L,BRD4,CHD4,DEAF1,FOS,MEIS2,RELB,REST,SP1,ZFP91,ZHX1,ZNF384	OL	NOT
chr6	3055901	3056612	4	CHD4,CTCF,MEIS2,REST	OL	NOT
chr6	3063575	3064334	19	ARID3A,ASH2L,BRD4,CHD4,CTCF,DEAF1,FOS,MEIS2,PRDM15,RELB,REST,SIN3A,SOX9,SP1,SRF,YY1,ZFP91,ZHX1,ZNF143	OL	HOT
chr6	3068712	3069292	8	BRD4,CHD4,FOS,PRDM15,RELB,REST,ZHX1,ZNF143	OL	NOT
chr6	3077476	3078207	1	DEAF1	OL	NOT
chr6	3081873	3082693	7	DEAF1,PRDM15,RELB,REST,SIN3A,ZHX1,ZNF143	OL	NOT
chr6	3118245	3118904	21	ARID3A,ASH2L,BHLHE41,BRD4,CHD4,CTCF,DEAF1,FOS,MEIS2,PRDM15,RELB,REST,SIN3A,SOX9,SP1,SRF,YY1,ZFP91,ZHX1,ZNF143,ZNF384	OL	HOT
chr6	3126289	3126843	11	BRD4,CHD4,CTCF,DEAF1,MEIS2,PRDM15,RELB,REST,SIN3A,SOX9,ZNF143	OL	NOT
chr6	3139292	3140035	10	BHLHE41,CHD4,RELB,REST,SIN3A,SOX9,SP1,YY1,ZHX1,ZNF143	OL	NOT
chr6	3157423	3157723	1	BRD4	OL	NOT
chr6	3162526	3163220	3	BRD4,FOS,REST	OL	NOT
chr6	3194534	3195264	14	BRD4,CHD4,CTCF,DEAF1,FOS,MEIS2,PRDM15,RELB,REST,SIN3A,SRF,YY1,ZFP91,ZNF143	OL	NOT
chr6	3195590	3196362	3	BRD4,FOS,REST	OL	NOT
chr6	3211491	3212173	11	ASH2L,BRD4,CHD4,DEAF1,FOS,MEIS2,PRDM15,RELB,REST,SIN3A,YY1	OL	NOT
chr6	3227131	3228250	8	BRD4,CHD4,DEAF1,FOS,MEIS2,RELB,REST,SIN3A	OL	NOT
chr6	3228785	3229472	1	REST	OL	NOT
chr6	3230826	3232048	9	ARID3A,BRD4,FOS,MEIS2,RELB,REST,SIN3A,YY1,ZNF143	OL	NOT
chr6	3232610	3233207	2	BRD4,SIN3A	OL	NOT
chr6	3247236	3248210	16	ARID3A,ASH2L,BRD4,CHD4,CTCF,DEAF1,FOS,MEIS2,PRDM15,RELB,REST,SIN3A,SRF,YY1,ZFP91,ZNF143	OL	NOT
chr6	3251366	3251906	10	BRD4,CHD4,CTCF,DEAF1,MEIS2,PRDM15,REST,SIN3A,SOX9,YY1	OL	NOT
chr6	3258666	3259380	16	ASH2L,BRD4,CHD4,DEAF1,FOS,MEIS2,PRDM15,RELB,REST,SIN3A,SOX9,SP1,YY1,ZFP91,ZHX1,ZNF143	OL	NOT
chr6	3279462	3280023	6	BRD4,CHD4,CTCF,FOS,REST,YY1	OL	NOT
chr6	3312759	3313352	10	BRD4,CHD4,DEAF1,MEIS2,RELB,REST,SIN3A,SOX9,SP1,ZHX1	OL	NOT
chr6	3324013	3324848	8	BRD4,DEAF1,FOS,REST,SP1,SRF,ZHX1,ZNF143	OL	NOT
chr6	3327080	3327674	4	FOS,MEIS2,RELB,REST	OL	NOT
chr6	3334525	3335060	1	BRD4	OL	NOT
chr6	3337674	3338280	3	BRD4,DEAF1,SIN3A	OL	NOT
chr6	3338835	3339341	2	REST,SP1	OL	NOT
chr6	3341422	3342184	11	BRD4,CHD4,DEAF1,FOS,MEIS2,PRDM15,RELB,REST,SIN3A,SP1,YY1	OL	NOT
chr6	3350939	3351694	8	BRD4,DEAF1,FOS,MEIS2,RELB,REST,SIN3A,SRF	OL	NOT
chr6	3355461	3356035	2	REST,SIN3A	OL	NOT
chr6	3356199	3356980	12	BHLHE41,BRD4,CHD4,CTCF,DEAF1,PRDM15,RELB,REST,SIN3A,SOX9,SP1,ZHX1	OL	NOT
chr6	3357689	3358222	4	DEAF1,SRF,YY1,ZHX1	OL	NOT
chr6	3367558	3368053	1	MEIS2	OL	NOT
chr6	3368568	3369043	1	REST	OL	NOT
chr6	3373099	3373442	1	ZHX1	OL	NOT
chr6	3381351	3382082	9	BRD4,CHD4,DEAF1,FOS,MEIS2,RELB,REST,SIN3A,SOX9	OL	NOT
chr6	3383465	3384200	4	BRD4,CHD4,FOS,SP1	OL	NOT
chr6	3384512	3385047	3	BRD4,DEAF1,SP1	OL	NOT
chr6	3385484	3386223	12	BRD4,CTCF,DEAF1,FOS,MEIS2,PRDM15,RELB,REST,SIN3A,SRF,YY1,ZFP91	OL	NOT
chr6	3386272	3386872	15	ARID3A,BRD4,CHD4,DEAF1,FOS,MEIS2,PRDM15,RELB,REST,SIN3A,SOX9,SRF,YY1,ZFP91,ZNF143	OL	NOT
chr6	3389557	3390406	6	BRD4,CHD4,FOS,MEIS2,RELB,SIN3A	OL	NOT
chr6	3391982	3392773	2	BRD4,SIN3A	OL	NOT
chr6	3398132	3398755	7	BRD4,DEAF1,FOS,MEIS2,RELB,REST,YY1	OL	NOT
chr6	3406419	3407060	2	FOS,REST	OL	NOT
chr6	3410753	3411412	3	CTCF,REST,SOX9	OL	NOT
chr6	3455413	3455968	2	DEAF1,YY1	OL	NOT
chr6	3456966	3457501	1	BRD4	OL	NOT
chr6	3502019	3502537	4	DEAF1,SIN3A,SOX9,ZHX1	OL	NOT
chr6	3511278	3512143	1	CTCF	OL	NOT
chr6	3635350	3635885	2	BRD4,REST	OL	NOT
chr6	3644412	3645098	9	BRD4,CHD4,DEAF1,FOS,MEIS2,PRDM15,RELB,REST,SIN3A	OL	NOT
chr6	3650896	3651375	1	SP1	OL	NOT
chr6	3665456	3665951	2	FOS,MEIS2	OL	NOT
chr6	3732438	3733246	3	CHD4,CTCF,REST	OL	NOT
chr6	3742253	3742788	5	BRD4,CHD4,CTCF,REST,SOX9	OL	NOT
chr6	3742893	3743419	5	BHLHE41,DEAF1,PRDM15,SIN3A,SOX9	OL	NOT
chr6	3748133	3748792	1	CTCF	OL	NOT
chr6	3749835	3750931	10	BHLHE41,BRD4,CHD4,FOS,MEIS2,RELB,REST,SOX9,SRF,YY1	OL	NOT
chr6	3751774	3752497	8	BRD4,CHD4,FOS,RELB,REST,SOX9,SRF,ZHX1	OL	NOT
chr6	3825183	3826664	12	ASH2L,BRD4,CHD4,DEAF1,FOS,MEIS2,PRDM15,RELB,REST,SIN3A,SRF,YY1	OL	NOT
chr6	3848977	3849729	17	ARID3A,ASH2L,BRD4,CHD4,CTCF,DEAF1,FOS,MEIS2,PRDM15,RELB,REST,SIN3A,SOX9,SP1,SRF,YY1,ZHX1	OL	HOT
chr6	3882361	3882977	5	DEAF1,PRDM15,REST,SIN3A,ZHX1	OL	NOT
chr6	3887280	3887939	1	CTCF	OL	NOT
chr6	3902709	3903823	9	ASH2L,BRD4,CHD4,CTCF,RELB,REST,SIN3A,ZHX1,ZNF143	OL	NOT
chr6	3904218	3905006	9	ARID3A,BRD4,CHD4,DEAF1,FOS,MEIS2,PRDM15,RELB,REST	OL	NOT
chr6	3905985	3906520	1	BRD4	OL	NOT
chr6	3911860	3912275	1	ZNF143	OL	NOT
chr6	3933006	3933481	2	CTCF,REST	OL	NOT
chr6	3940522	3941057	2	BRD4,FOS	OL	NOT
chr6	3955797	3956332	1	BRD4	OL	NOT
chr6	3978055	3978714	1	CTCF	OL	NOT
chr6	3990682	3991257	16	ARID3A,ASH2L,BRD4,CHD4,CTCF,DEAF1,FOS,MEIS2,PRDM15,RELB,REST,SIN3A,SP1,YY1,ZHX1,ZNF143	OL	NOT
chr6	4018443	4019102	21	ARID3A,ASH2L,BHLHE41,BRD4,CHD4,CTCF,DEAF1,FOS,MEIS2,PRDM15,RELB,REST,SIN3A,SOX9,SP1,SRF,YBX3,YY1,ZFP91,ZHX1,ZNF143	OL	HOT
chr6	4020983	4022058	22	ARID3A,ASH2L,BHLHE41,BRD4,CHD4,CTCF,DEAF1,FOS,MEIS2,PRDM15,RELB,REST,SIN3A,SOX9,SP1,SRF,YBX3,YY1,ZFP91,ZHX1,ZNF143,ZNF384	OL	HOT
chr6	4134910	4135655	3	CHD4,DEAF1,SIN3A	OL	NOT
chr6	4135745	4136353	9	CHD4,DEAF1,FOS,MEIS2,RELB,REST,SP1,ZHX1,ZNF143	OL	NOT
chr6	4153669	4154184	2	DEAF1,SIN3A	OL	NOT
chr6	4155789	4156313	7	CHD4,CTCF,DEAF1,FOS,RELB,REST,YY1	OL	NOT
chr6	4210467	4211126	1	CTCF	OL	NOT
chr6	4316771	4317448	6	CHD4,DEAF1,REST,SOX9,SP1,ZHX1	OL	NOT
chr6	4351935	4352470	1	BRD4	OL	NOT
chr6	4358460	4359121	13	BRD4,CHD4,DEAF1,FOS,MEIS2,PRDM15,RELB,REST,SIN3A,SOX9,SRF,ZHX1,ZNF143	OL	NOT
chr6	4407708	4408281	7	BHLHE41,MEIS2,PRDM15,RELB,REST,SIN3A,ZHX1	OL	NOT
chr6	4446957	4447420	2	PRDM15,ZHX1	OL	NOT
chr6	4460671	4461463	19	ARID3A,ASH2L,BHLHE41,BRD4,CHD4,CTCF,DEAF1,FOS,MEIS2,PRDM15,RELB,REST,SIN3A,SOX9,SRF,YY1,ZFP91,ZHX1,ZNF143	OL	HOT
chr6	4466225	4466740	2	SIN3A,ZHX1	OL	NOT
chr6	4510232	4510767	2	BRD4,REST	OL	NOT
chr6	4564730	4565488	12	BRD4,DEAF1,FOS,MEIS2,PRDM15,RELB,REST,SIN3A,SRF,YY1,ZFP91,ZHX1	OL	NOT
chr6	4581779	4582314	1	BRD4	OL	NOT
chr6	4647479	4648169	15	ARID3A,BHLHE41,BRD4,CHD4,DEAF1,FOS,MEIS2,PRDM15,RELB,REST,SIN3A,SOX9,SRF,YY1,ZNF143	OL	NOT
chr6	4664008	4664802	11	ARID3A,BRD4,CHD4,DEAF1,FOS,MEIS2,PRDM15,RELB,REST,SIN3A,YY1	OL	NOT
chr6	4775085	4775548	1	PRDM15	OL	NOT
chr6	4776133	4776616	3	DEAF1,PRDM15,REST	OL	NOT
chr6	4901209	4901750	5	DEAF1,PRDM15,RELB,ZHX1,ZNF143	OL	NOT
chr6	4936449	4937108	1	CTCF	OL	NOT
chr6	4973977	4974761	7	BRD4,DEAF1,FOS,RELB,REST,SIN3A,YY1	OL	NOT
chr6	5003448	5004426	12	ASH2L,BRD4,CHD4,CTCF,DEAF1,FOS,MEIS2,RELB,REST,SIN3A,SP1,ZNF143	OL	NOT
chr6	5026075	5026695	2	BRD4,RELB	OL	NOT
chr6	5030510	5031169	4	BRD4,CTCF,MEIS2,REST	OL	NOT
chr6	5034260	5034958	8	DEAF1,MEIS2,PRDM15,RELB,REST,SIN3A,YY1,ZHX1	OL	NOT
chr6	5057094	5057578	3	CTCF,FOS,REST	OL	NOT
chr6	5084499	5085217	1	MEIS2	OL	NOT
chr6	5086702	5088037	20	ARID3A,ASH2L,BRD4,CHD4,CTCF,DEAF1,FOS,MEIS2,PRDM15,RELB,REST,SIN3A,SOX9,SP1,SRF,YBX3,YY1,ZFP91,ZHX1,ZNF143	OL	HOT
chr6	5093150	5093687	2	BRD4,CHD4	OL	NOT
chr6	5096372	5096887	1	SIN3A	OL	NOT
chr6	5132549	5133351	19	ARID3A,ASH2L,BHLHE41,BRD4,CHD4,CTCF,DEAF1,FOS,MEIS2,PRDM15,RELB,REST,SIN3A,SOX9,SP1,SRF,YY1,ZHX1,ZNF143	OL	HOT
chr6	5143562	5144049	4	BRD4,CHD4,CTCF,REST	OL	NOT
chr6	5152009	5152877	3	BRD4,MEIS2,REST	OL	NOT
chr6	5163232	5163655	1	FOS	OL	NOT
chr6	5205773	5206509	11	BRD4,CHD4,FOS,PRDM15,REST,SIN3A,SOX9,SP1,SRF,YY1,ZHX1	OL	NOT
chr6	5214618	5215277	2	CTCF,REST	OL	NOT
chr6	5234781	5235299	2	PRDM15,SOX9	OL	NOT
chr6	5260720	5261811	12	BRD4,CHD4,CTCF,DEAF1,FOS,RELB,REST,SIN3A,SOX9,SP1,YY1,ZHX1	OL	NOT
chr6	5335037	5335552	1	YY1	OL	NOT
chr6	5470824	5471642	2	BRD4,CTCF	OL	NOT
chr6	5480945	5481644	5	BRD4,FOS,MEIS2,REST,SIN3A	OL	NOT
chr6	5524746	5525241	3	FOS,MEIS2,REST	OL	NOT
chr6	5606497	5607219	5	BRD4,FOS,MEIS2,RELB,REST	OL	NOT
chr6	5671086	5671781	6	RELB,REST,SIN3A,SP1,YY1,ZHX1	OL	NOT
chr6	5674654	5675339	6	CHD4,RELB,SIN3A,SOX9,YY1,ZHX1	OL	NOT
chr6	5699037	5699567	5	PRDM15,REST,SOX9,YY1,ZHX1	OL	NOT
chr6	5723829	5724863	11	ARID3A,BRD4,DEAF1,FOS,RELB,REST,SIN3A,SOX9,YY1,ZHX1,ZNF143	OL	NOT
chr6	5752112	5752793	3	BRD4,MEIS2,REST	OL	NOT
chr6	5764423	5765133	4	MEIS2,RELB,REST,SIN3A	OL	NOT
chr6	5782751	5783523	9	ARID3A,BRD4,CHD4,DEAF1,FOS,MEIS2,RELB,REST,YY1	OL	NOT
chr6	5831351	5832051	4	CHD4,REST,SOX9,YY1	OL	NOT
chr6	5851166	5851736	3	ASH2L,BRD4,REST	OL	NOT
chr6	5946106	5946872	5	BRD4,FOS,MEIS2,RELB,REST	OL	NOT
chr6	5989463	5989960	2	BHLHE41,DEAF1	OL	NOT
chr6	5999147	5999556	1	TCF7L2	OL	NOT
chr6	6057329	6057988	1	CTCF	OL	NOT
chr6	6086251	6086766	1	SIN3A	OL	NOT
chr6	6131360	6132019	1	CTCF	OL	NOT
chr6	6151948	6152483	2	BRD4,REST	OL	NOT
chr6	6178782	6179257	1	REST	OL	NOT
chr6	6207031	6207557	4	BRD4,FOS,MEIS2,REST	OL	NOT
chr6	6315758	6315980	1	CTCF	OL	NOT
chr6	6328093	6328924	2	REST,ZHX1	OL	NOT
chr6	6366770	6367347	8	BRD4,CHD4,DEAF1,FOS,MEIS2,RELB,REST,SIN3A	OL	NOT
chr6	6386045	6386388	1	ZHX1	OL	NOT
chr6	6395726	6396254	5	BHLHE41,DEAF1,PRDM15,REST,SIN3A	OL	NOT
chr6	6437801	6438750	4	BRD4,RELB,REST,SIN3A	OL	NOT
chr6	6439580	6440055	1	REST	OL	NOT
chr6	6522775	6523310	2	BRD4,REST	OL	NOT
chr6	6546965	6547480	5	CTCF,FOS,REST,SIN3A,SOX9	OL	NOT
chr6	6557054	6557241	1	CTCF	OL	NOT
chr6	6560985	6561384	1	BHLHE41	OL	NOT
chr6	6579282	6579765	1	DEAF1	OL	NOT
chr6	6587954	6588313	1	SRF	OL	NOT
chr6	6588409	6589145	4	DEAF1,PRDM15,SRF,YY1	OL	NOT
chr6	6591766	6592533	7	ASH2L,BRD4,DEAF1,RELB,SIN3A,YY1,ZNF143	OL	NOT
chr6	6599331	6600081	12	BHLHE41,BRD4,DEAF1,FOS,MEIS2,PRDM15,REST,SIN3A,SOX9,SP1,YY1,ZHX1	OL	NOT
chr6	6610224	6610692	3	PRDM15,SOX9,ZHX1	OL	NOT
chr6	6659611	6660332	8	CHD4,RELB,REST,SIN3A,SOX9,YY1,ZHX1,ZNF143	OL	NOT
chr6	6661133	6661648	1	YY1	OL	NOT
chr6	6661664	6662093	2	FOS,ZHX1	OL	NOT
chr6	6676694	6677253	5	BRD4,CHD4,CTCF,REST,SIN3A	OL	NOT
chr6	6686887	6687479	2	RELB,SP1	OL	NOT
chr6	6696821	6697390	10	BRD4,CHD4,CTCF,DEAF1,FOS,PRDM15,RELB,SIN3A,SOX9,ZHX1	OL	NOT
chr6	6699948	6700698	3	BRD4,DEAF1,REST	OL	NOT
chr6	6707009	6707622	14	ASH2L,BRD4,CHD4,DEAF1,FOS,PRDM15,RELB,REST,SIN3A,SOX9,SP1,SRF,YY1,ZHX1	OL	NOT
chr6	6711800	6712391	9	BRD4,CHD4,DEAF1,FOS,PRDM15,RELB,SIN3A,YY1,ZNF143	OL	NOT
chr6	6712844	6713623	10	BHLHE41,BRD4,DEAF1,FOS,PRDM15,RELB,REST,SIN3A,SP1,ZHX1	OL	NOT
chr6	6723735	6725196	8	BHLHE41,BRD4,CHD4,CTCF,FOS,MEIS2,PRDM15,REST	OL	NOT
chr6	6725705	6726454	8	ARID3A,BRD4,DEAF1,PRDM15,RELB,REST,SOX9,ZHX1	OL	NOT
chr6	6737098	6737613	2	YY1,ZNF143	OL	NOT
chr6	6748433	6749008	4	BRD4,FOS,REST,SRF	OL	NOT
chr6	6749776	6750448	8	BRD4,CTCF,FOS,MEIS2,PRDM15,SIN3A,SOX9,ZHX1	OL	NOT
chr6	6759035	6759864	5	CTCF,DEAF1,REST,SIN3A,SOX9	OL	NOT
chr6	6793868	6794383	1	SIN3A	OL	NOT
chr6	6799657	6800413	9	ARID3A,BRD4,PRDM15,RELB,REST,SOX9,SP1,YY1,ZHX1	OL	NOT
chr6	6806645	6807422	15	ARID3A,BRD4,CHD4,DEAF1,FOS,MEIS2,PRDM15,RELB,REST,SIN3A,SOX9,SP1,SRF,YY1,ZHX1	OL	NOT
chr6	6811819	6812202	1	ASH2L	OL	NOT
chr6	6823327	6824062	5	BRD4,CHD4,DEAF1,SIN3A,SOX9	OL	NOT
chr6	6826563	6827253	6	REST,SIN3A,SP1,SRF,YY1,ZHX1	OL	NOT
chr6	6840674	6841252	4	DEAF1,REST,SP1,ZHX1	OL	NOT
chr6	6851051	6851526	1	REST	OL	NOT
chr6	6857059	6857581	6	PRDM15,REST,SIN3A,SOX9,ZHX1,ZNF143	OL	NOT
chr6	6885382	6886580	7	CHD4,DEAF1,FOS,REST,SIN3A,SP1,ZHX1	OL	NOT
chr6	6890565	6890980	1	ZNF143	OL	NOT
chr6	6900423	6901021	1	BHLHE41	OL	NOT
chr6	6915623	6916288	7	BRD4,CHD4,FOS,MEIS2,PRDM15,RELB,REST	OL	NOT
chr6	6942772	6943353	7	BRD4,CHD4,DEAF1,FOS,RELB,REST,SIN3A	OL	NOT
chr6	6985930	6986413	1	CHD4	OL	NOT
chr6	7033125	7033640	1	YY1	OL	NOT
chr6	7052374	7053195	4	BRD4,CHD4,FOS,SIN3A	OL	NOT
chr6	7073665	7074363	8	BHLHE41,BRD4,PRDM15,SIN3A,SOX9,SP1,YY1,ZHX1	OL	NOT
chr6	7108128	7108748	4	BRD4,DEAF1,FOS,REST	OL	NOT
chr6	7115776	7116491	3	CHD4,REST,SIN3A	OL	NOT
chr6	7126683	7127234	6	CHD4,SIN3A,SP1,YY1,ZHX1,ZNF143	OL	NOT
chr6	7137598	7138406	2	BRD4,ZHX1	OL	NOT
chr6	7140550	7141932	7	ASH2L,BRD4,CHD4,MEIS2,REST,SIN3A,YY1	OL	NOT
chr6	7146110	7146783	2	REST,YY1	OL	NOT
chr6	7166881	7167364	1	CHD4	OL	NOT
chr6	7176166	7176945	5	BRD4,CHD4,FOS,MEIS2,REST	OL	NOT
chr6	7188472	7189008	3	SIN3A,YY1,ZHX1	OL	NOT
chr6	7201907	7202696	13	BHLHE41,BRD4,CHD4,DEAF1,PRDM15,RELB,REST,SIN3A,SRF,YY1,ZFP91,ZHX1,ZNF143	OL	NOT
chr6	7216773	7217330	3	BRD4,CHD4,FOS	OL	NOT
chr6	7238655	7239314	6	BRD4,CHD4,CTCF,DEAF1,REST,ZHX1	OL	NOT
chr6	7243382	7243919	4	CTCF,FOS,SIN3A,YY1	OL	NOT
chr6	7255022	7255859	10	BHLHE41,BRD4,CHD4,DEAF1,FOS,RELB,REST,SIN3A,SP1,ZHX1	OL	NOT
chr6	7261108	7261713	16	ARID3A,ASH2L,BRD4,CHD4,DEAF1,FOS,MEIS2,PRDM15,RELB,REST,SIN3A,SOX9,SRF,YY1,ZHX1,ZNF143	OL	NOT
chr6	7270868	7271403	1	BRD4	OL	NOT
chr6	7275844	7276327	2	CHD4,CTCF	OL	NOT
chr6	7278849	7279372	4	FOS,MEIS2,RELB,REST	OL	NOT
chr6	7284650	7284993	1	ZHX1	OL	NOT
chr6	7312961	7313730	22	ARID3A,ASH2L,BHLHE41,BRD4,CHD4,DEAF1,FOS,MEIS2,POU3F2,PRDM15,RELB,REST,SIN3A,SOX9,SP1,SRF,YBX3,YY1,ZFP91,ZHX1,ZNF143,ZNF384	OL	HOT
chr6	7324282	7324941	14	ARID3A,BRD4,CHD4,CTCF,DEAF1,FOS,PRDM15,REST,SIN3A,SOX9,SP1,SRF,YY1,ZHX1	OL	NOT
chr6	7339089	7339564	2	CTCF,REST	OL	NOT
chr6	7389437	7390249	19	ARID3A,BHLHE41,BRD4,CHD4,CTCF,DEAF1,FOS,MEIS2,PRDM15,RELB,REST,SIN3A,SOX9,SP1,SRF,YY1,ZFP91,ZHX1,ZNF143	OL	HOT
chr6	7402649	7403388	1	YY1	OL	NOT
chr6	7589874	7590545	18	ARID3A,ASH2L,BHLHE41,BRD4,CHD4,CTCF,DEAF1,FOS,MEIS2,PRDM15,RELB,REST,SIN3A,SOX9,SP1,YY1,ZHX1,ZNF143	OL	HOT
chr6	7615538	7615797	1	CTCF	OL	NOT
chr6	7618175	7618933	1	REST	OL	NOT
chr6	7698119	7698642	1	RELB	OL	NOT
chr6	7723045	7723733	1	CTCF	OL	NOT
chr6	7725742	7726293	4	RELB,REST,SIN3A,SP1	OL	NOT
chr6	7909655	7910130	1	REST	OL	NOT
chr6	7910708	7911345	2	BRD4,YY1	OL	NOT
chr6	7938409	7939203	5	DEAF1,REST,SIN3A,SP1,YY1	OL	NOT
chr6	7991863	7992522	1	CTCF	OL	NOT
chr6	8064119	8064907	23	ARID3A,ASH2L,BHLHE41,BRD4,CHD4,CTCF,DEAF1,FOS,MEIS2,POU3F2,PRDM15,RELB,REST,SIN3A,SOX9,SP1,SRF,YBX3,YY1,ZFP91,ZHX1,ZNF143,ZNF384	OL	HOT
chr6	8102251	8102876	16	ARID3A,BRD4,CHD4,DEAF1,FOS,MEIS2,PRDM15,RELB,REST,SIN3A,SP1,SRF,YBX3,YY1,ZHX1,ZNF143	OL	NOT
chr6	8128063	8128722	1	CTCF	OL	NOT
chr6	8131114	8131773	1	CTCF	OL	NOT
chr6	8167676	8168155	1	SP1	OL	NOT
chr6	8219430	8219653	1	CTCF	OL	NOT
chr6	8435272	8436066	21	ARID3A,ASH2L,BHLHE41,BRD4,CHD4,CTCF,DEAF1,FOS,MEIS2,PRDM15,RELB,REST,SIN3A,SOX9,SP1,SRF,YY1,ZFP91,ZHX1,ZNF143,ZNF384	OL	HOT
chr6	8526508	8527184	4	BRD4,CHD4,FOS,PRDM15	OL	NOT
chr6	8707748	8708407	1	CTCF	OL	NOT
chr6	8983159	8983489	1	CTCF	OL	NOT
chr6	10030795	10031454	1	CTCF	OL	NOT
chr6	10082292	10082856	10	BHLHE41,CHD4,PRDM15,RELB,REST,SIN3A,SP1,YY1,ZHX1,ZNF143	OL	NOT
chr6	10146917	10147392	2	REST,ZNF143	OL	NOT
chr6	10205837	10206321	2	DEAF1,PRDM15	OL	NOT
chr6	10210000	10210515	1	SIN3A	OL	NOT
chr6	10278679	10279397	8	BRD4,CHD4,FOS,MEIS2,PRDM15,RELB,REST,ZNF143	OL	NOT
chr6	10297785	10298501	2	SIN3A,YY1	OL	NOT
chr6	10316297	10317013	6	BHLHE41,DEAF1,FOS,SIN3A,SOX9,SP1	OL	NOT
chr6	10358760	10359459	3	MEIS2,REST,ZNF143	OL	NOT
chr6	10381124	10381816	1	SOX9	OL	NOT
chr6	10403979	10404561	12	BRD4,CHD4,CTCF,DEAF1,FOS,MEIS2,RELB,REST,SIN3A,SP1,ZHX1,ZNF143	OL	NOT
chr6	10429463	10430122	1	CTCF	OL	NOT
chr6	10434924	10435583	1	CTCF	OL	NOT
chr6	10478298	10478957	1	CTCF	OL	NOT
chr6	10510383	10511132	6	CHD4,CTCF,REST,SIN3A,SOX9,ZHX1	OL	NOT
chr6	10528329	10528672	1	ZHX1	OL	NOT
chr6	10531443	10532286	6	BRD4,CHD4,DEAF1,RELB,SIN3A,YY1	OL	NOT
chr6	10533882	10534225	1	ZHX1	OL	NOT
chr6	10535703	10536728	3	SIN3A,YY1,ZHX1	OL	NOT
chr6	10555672	10556400	2	BRD4,REST	OL	NOT
chr6	10643011	10643777	5	DEAF1,RELB,SIN3A,YY1,ZHX1	OL	NOT
chr6	10694293	10695265	21	ARID3A,ASH2L,BHLHE41,BRD4,CHD4,CTCF,DEAF1,FOS,MEIS2,PRDM15,RELB,REST,SIN3A,SOX9,SP1,SRF,YBX3,YY1,ZHX1,ZNF143,ZNF384	OL	HOT
chr6	10720350	10721069	3	DEAF1,REST,ZHX1	OL	NOT
chr6	10722614	10723474	23	ARID3A,ASH2L,BHLHE41,BRD4,CHD4,CTCF,DEAF1,FOS,MEIS2,POU3F2,PRDM15,RELB,REST,SIN3A,SOX9,SP1,SRF,YBX3,YY1,ZFP91,ZHX1,ZNF143,ZNF384	OL	HOT
chr6	10725527	10726294	7	BRD4,CHD4,FOS,MEIS2,RELB,REST,YY1	OL	NOT
chr6	10730222	10730775	7	CHD4,DEAF1,RELB,REST,SIN3A,SP1,ZHX1	OL	NOT
chr6	10747396	10748184	23	ARID3A,ASH2L,BHLHE41,BRD4,CHD4,CTCF,DEAF1,FOS,MEIS2,MITF,PRDM15,RELB,REST,SIN3A,SOX9,SP1,SRF,YBX3,YY1,ZFP91,ZHX1,ZNF143,ZNF384	OL	HOT
chr6	10750858	10751393	5	BRD4,CHD4,FOS,MEIS2,REST	OL	NOT
chr6	10801228	10801609	1	CTCF	OL	NOT
chr6	10837993	10839089	12	ASH2L,BHLHE41,BRD4,DEAF1,FOS,MEIS2,REST,SIN3A,SOX9,SP1,YY1,ZHX1	OL	NOT
chr6	10889316	10889831	3	DEAF1,SIN3A,SOX9	OL	NOT
chr6	10901651	10902447	12	ARID3A,BRD4,DEAF1,PRDM15,RELB,REST,SIN3A,SOX9,SP1,YY1,ZHX1,ZNF143	OL	NOT
chr6	10951439	10952098	1	CTCF	OL	NOT
chr6	10999891	11000447	3	BRD4,FOS,REST	OL	NOT
chr6	11022962	11023504	9	BRD4,CHD4,DEAF1,FOS,MEIS2,RELB,REST,SIN3A,SRF	OL	NOT
chr6	11026114	11026854	3	BRD4,MEIS2,RELB	OL	NOT
chr6	11068815	11069474	1	CTCF	OL	NOT
chr6	11093377	11094202	20	ARID3A,ASH2L,BHLHE41,BRD4,CHD4,CTCF,DEAF1,FOS,MEIS2,PRDM15,RELB,REST,SIN3A,SOX9,SP1,SRF,YY1,ZFP91,ZHX1,ZNF143	OL	HOT
chr6	11094430	11094913	2	REST,ZNF143	OL	NOT
chr6	11144305	11144788	3	CHD4,CTCF,ZHX1	OL	NOT
chr6	11172518	11172837	1	CTCF	OL	NOT
chr6	11202833	11203308	1	REST	OL	NOT
chr6	11206987	11207604	13	BRD4,CHD4,DEAF1,FOS,PRDM15,RELB,REST,SIN3A,SOX9,SP1,SRF,ZHX1,ZNF143	OL	NOT
chr6	11214337	11215367	9	BRD4,CHD4,DEAF1,FOS,MEIS2,RELB,REST,SIN3A,SRF	OL	NOT
chr6	11218609	11219410	9	BHLHE41,BRD4,FOS,MEIS2,PRDM15,SIN3A,SOX9,SP1,ZHX1	OL	NOT
chr6	11232435	11233205	17	ARID3A,ASH2L,BRD4,CHD4,DEAF1,FOS,MEIS2,PRDM15,RELB,REST,SIN3A,SOX9,SP1,SRF,YY1,ZFP91,ZHX1	OL	HOT
chr6	11233581	11234056	1	REST	OL	NOT
chr6	11241547	11242206	9	BRD4,CHD4,CTCF,FOS,MEIS2,RELB,REST,SIN3A,ZNF143	OL	NOT
chr6	11251519	11252075	3	BRD4,FOS,REST	OL	NOT
chr6	11261908	11262657	10	BRD4,CHD4,FOS,MEIS2,PRDM15,RELB,REST,SIN3A,SRF,ZNF143	OL	NOT
chr6	11271143	11271678	1	BRD4	OL	NOT
chr6	11310020	11310745	8	CHD4,FOS,MEIS2,PRDM15,SIN3A,SP1,ZFP91,ZNF143	OL	NOT
chr6	11323640	11324103	1	PRDM15	OL	NOT
chr6	11330293	11331075	4	CHD4,PRDM15,REST,SIN3A	OL	NOT
chr6	11374216	11374768	7	BHLHE41,DEAF1,PRDM15,RELB,SIN3A,SOX9,ZHX1	OL	NOT
chr6	11381817	11382609	3	RELB,SIN3A,YY1	OL	NOT
chr6	11404738	11405319	3	DEAF1,SIN3A,ZHX1	OL	NOT
chr6	11462945	11463428	1	DEAF1	OL	NOT
chr6	11496085	11496920	9	BRD4,CHD4,CTCF,DEAF1,FOS,PRDM15,REST,SIN3A,ZHX1	OL	NOT
chr6	11497709	11498393	16	ARID3A,BRD4,CHD4,CTCF,DEAF1,FOS,MEIS2,PRDM15,RELB,REST,SIN3A,SOX9,SRF,YY1,ZHX1,ZNF143	OL	NOT
chr6	11519441	11520245	11	BHLHE41,BRD4,CHD4,MEIS2,PRDM15,RELB,SIN3A,SOX9,SP1,YY1,ZHX1	OL	NOT
chr6	11525620	11526198	10	BHLHE41,BRD4,CHD4,DEAF1,FOS,PRDM15,RELB,SIN3A,YY1,ZHX1	OL	NOT
chr6	11537249	11537833	16	ASH2L,BHLHE41,BRD4,CHD4,DEAF1,FOS,MEIS2,PRDM15,RELB,REST,SIN3A,SOX9,SP1,SRF,ZHX1,ZNF143	OL	NOT
chr6	11538340	11539172	3	BRD4,CHD4,YY1	OL	NOT
chr6	11544881	11545304	1	FOS	OL	NOT
chr6	11547816	11548339	2	PRDM15,RELB	OL	NOT
chr6	11575407	11575977	7	BRD4,CHD4,CTCF,MEIS2,PRDM15,REST,ZHX1	OL	NOT
chr6	11585286	11585945	1	CTCF	OL	NOT
chr6	11586468	11586951	1	CHD4	OL	NOT
chr6	11609434	11610113	15	BRD4,CHD4,DEAF1,FOS,MEIS2,PRDM15,RELB,REST,SIN3A,SOX9,SRF,YY1,ZFP91,ZHX1,ZNF143	OL	NOT
chr6	11655570	11656365	17	ARID3A,BHLHE41,BRD4,CHD4,CTCF,DEAF1,FOS,MEIS2,PRDM15,RELB,REST,SIN3A,SOX9,YY1,ZFP91,ZHX1,ZNF143	OL	HOT
chr6	11656572	11657107	1	BRD4	OL	NOT
chr6	11700032	11700691	1	CTCF	OL	NOT
chr6	11732041	11732831	16	ARID3A,BHLHE41,BRD4,CHD4,CTCF,DEAF1,FOS,PRDM15,RELB,REST,SIN3A,SOX9,SP1,SRF,YY1,ZHX1	OL	NOT
chr6	11744770	11745287	2	REST,SIN3A	OL	NOT
chr6	11770576	11771378	10	BRD4,CHD4,DEAF1,MEIS2,REST,SIN3A,SOX9,SP1,ZHX1,ZNF143	OL	NOT
chr6	11779353	11779992	3	BRD4,MEIS2,REST	OL	NOT
chr6	11803092	11803627	3	BRD4,FOS,REST	OL	NOT
chr6	11809858	11810557	7	BRD4,CHD4,CTCF,DEAF1,FOS,MEIS2,REST	OL	NOT
chr6	11828150	11828697	2	PRDM15,ZHX1	OL	NOT
chr6	11851772	11852775	3	BRD4,RELB,REST	OL	NOT
chr6	11852949	11853412	1	PRDM15	OL	NOT
chr6	11875269	11876003	4	BRD4,FOS,REST,ZNF143	OL	NOT
chr6	11918480	11919068	7	BRD4,CHD4,FOS,MEIS2,RELB,REST,SIN3A	OL	NOT
chr6	12008517	12009307	8	BRD4,DEAF1,FOS,RELB,REST,SIN3A,YY1,ZHX1	OL	NOT
chr6	12010770	12011884	11	ASH2L,BHLHE41,CHD4,DEAF1,FOS,MEIS2,PRDM15,RELB,REST,SOX9,SP1	OL	NOT
chr6	12012899	12013668	6	BRD4,CHD4,DEAF1,FOS,RELB,REST	OL	NOT
chr6	12044776	12045533	7	BRD4,FOS,MEIS2,PRDM15,REST,SIN3A,ZNF143	OL	NOT
chr6	12060642	12061404	14	ARID3A,BRD4,CHD4,DEAF1,FOS,MEIS2,PRDM15,RELB,REST,SIN3A,SOX9,SP1,YY1,ZHX1	OL	NOT
chr6	12075059	12075718	1	CTCF	OL	NOT
chr6	12090618	12091211	7	BRD4,CHD4,MEIS2,PRDM15,RELB,REST,YY1	OL	NOT
chr6	12150019	12150554	1	BRD4	OL	NOT
chr6	12150699	12151358	1	CTCF	OL	NOT
chr6	12233952	12234495	5	BRD4,CHD4,CTCF,MEIS2,REST	OL	NOT
chr6	12289193	12289852	1	CTCF	OL	NOT
chr6	12290081	12290740	7	BRD4,CHD4,CTCF,DEAF1,MEIS2,REST,SIN3A	OL	NOT
chr6	12357278	12357813	9	BHLHE41,BRD4,DEAF1,FOS,PRDM15,REST,SIN3A,SP1,ZHX1	OL	NOT
chr6	12358950	12359661	10	BRD4,DEAF1,FOS,PRDM15,RELB,REST,SIN3A,SP1,ZHX1,ZNF384	OL	NOT
chr6	12363477	12364252	10	BHLHE41,BRD4,DEAF1,FOS,PRDM15,RELB,REST,SIN3A,SP1,ZHX1	OL	NOT
chr6	12369634	12370405	1	CHD4	OL	NOT
chr6	12570358	12570916	4	BRD4,FOS,MEIS2,REST	OL	NOT
chr6	12605624	12606283	2	CTCF,REST	OL	NOT
chr6	12621696	12622139	1	SOX9	OL	NOT
chr6	12638094	12638366	1	CTCF	OL	NOT
chr6	12751675	12752150	1	REST	OL	NOT
chr6	12886795	12887654	8	BRD4,CHD4,CTCF,FOS,MEIS2,RELB,REST,YY1	OL	NOT
chr6	12893569	12894325	11	BRD4,CHD4,CTCF,DEAF1,FOS,MEIS2,PRDM15,RELB,SIN3A,SP1,YY1	OL	NOT
chr6	12903190	12903875	17	ARID3A,BHLHE41,BRD4,CHD4,DEAF1,FOS,MEIS2,PRDM15,RELB,REST,SIN3A,SOX9,SP1,SRF,YY1,ZHX1,ZNF143	OL	HOT
chr6	12911430	12911686	1	CTCF	OL	NOT
chr6	12915902	12916417	1	YY1	OL	NOT
chr6	12944904	12945507	10	CHD4,DEAF1,MEIS2,PRDM15,RELB,REST,SIN3A,SP1,YY1,ZHX1	OL	NOT
chr6	12957562	12958308	16	ASH2L,BRD4,CHD4,CTCF,DEAF1,FOS,MEIS2,PRDM15,RELB,REST,SIN3A,SRF,YY1,ZFP91,ZHX1,ZNF143	OL	NOT
chr6	12962892	12963355	1	PRDM15	OL	NOT
chr6	13014337	13014872	1	BRD4	OL	NOT
chr6	13026512	13026935	1	FOS	OL	NOT
chr6	13101947	13102529	6	BRD4,CHD4,FOS,MEIS2,RELB,SIN3A	OL	NOT
chr6	13113992	13114415	1	FOS	OL	NOT
chr6	13140954	13141680	12	BRD4,CHD4,DEAF1,FOS,MEIS2,PRDM15,RELB,REST,SIN3A,SOX9,YY1,ZNF143	OL	NOT
chr6	13152874	13153369	1	MEIS2	OL	NOT
chr6	13194723	13195581	1	CTCF	OL	NOT
chr6	13235359	13235702	1	ZHX1	OL	NOT
chr6	13256498	13257058	2	BRD4,SIN3A	OL	NOT
chr6	13261535	13262113	8	BRD4,CHD4,PRDM15,REST,SIN3A,SOX9,SRF,ZHX1	OL	NOT
chr6	13272507	13272906	1	BHLHE41	OL	NOT
chr6	13273846	13274444	3	RELB,SIN3A,SP1	OL	NOT
chr6	13286068	13286638	7	BHLHE41,BRD4,MEIS2,SIN3A,SP1,YY1,ZHX1	OL	NOT
chr6	13302582	13303419	12	BHLHE41,BRD4,CHD4,DEAF1,FOS,MEIS2,PRDM15,RELB,REST,SIN3A,SP1,ZHX1	OL	NOT
chr6	13303662	13304137	1	REST	OL	NOT
chr6	13328337	13329096	12	BRD4,CHD4,DEAF1,FOS,MEIS2,PRDM15,RELB,REST,SOX9,SP1,SRF,ZHX1	OL	NOT
chr6	13331626	13332285	1	CTCF	OL	NOT
chr6	13336433	13336972	3	CHD4,CTCF,RELB	OL	NOT
chr6	13351165	13351850	12	BRD4,CHD4,DEAF1,FOS,MEIS2,RELB,REST,SIN3A,SOX9,SRF,YY1,ZNF143	OL	NOT
chr6	13354426	13355108	2	DEAF1,ZNF143	OL	NOT
chr6	13367356	13367956	2	BRD4,REST	OL	NOT
chr6	13405998	13406712	5	BRD4,FOS,MEIS2,REST,SIN3A	OL	NOT
chr6	13406781	13407466	1	REST	OL	NOT
chr6	13413333	13413956	5	BRD4,CHD4,FOS,RELB,REST	OL	NOT
chr6	13414052	13414645	4	BRD4,FOS,MEIS2,REST	OL	NOT
chr6	13425974	13426576	6	BRD4,FOS,MEIS2,PRDM15,REST,SIN3A	OL	NOT
chr6	13428202	13428545	1	ZHX1	OL	NOT
chr6	13429306	13429841	1	BRD4	OL	NOT
chr6	13431461	13431976	1	SIN3A	OL	NOT
chr6	13455465	13456147	5	BRD4,DEAF1,MEIS2,RELB,REST	OL	NOT
chr6	13467194	13467669	1	REST	OL	NOT
chr6	13470139	13470861	9	BRD4,CHD4,DEAF1,FOS,MEIS2,PRDM15,RELB,REST,SRF	OL	NOT
chr6	13476901	13477436	1	BRD4	OL	NOT
chr6	13487322	13488134	3	BRD4,RELB,ZFP91	OL	NOT
chr6	13526907	13527583	1	REST	OL	NOT
chr6	13537964	13538623	1	CTCF	OL	NOT
chr6	13554912	13555387	1	REST	OL	NOT
chr6	13573496	13574125	1	FOS	OL	NOT
chr6	13574253	13575617	9	ASH2L,BRD4,CHD4,CTCF,FOS,PRDM15,RELB,REST,ZHX1	OL	NOT
chr6	13581590	13582106	3	REST,SIN3A,ZHX1	OL	NOT
chr6	13587276	13587751	1	REST	OL	NOT
chr6	13614985	13615724	21	ARID3A,ASH2L,BHLHE41,BRD4,CHD4,CTCF,DEAF1,FOS,MEIS2,PRDM15,RELB,REST,SIN3A,SOX9,SP1,SRF,YY1,ZFP91,ZHX1,ZNF143,ZNF384	OL	HOT
chr6	13711889	13713041	10	BRD4,CHD4,FOS,MEIS2,PRDM15,REST,SIN3A,SRF,ZFP91,ZNF143	OL	NOT
chr6	13762590	13763106	4	FOS,PRDM15,SIN3A,ZNF143	OL	NOT
chr6	13767382	13768041	4	CTCF,MEIS2,PRDM15,RELB	OL	NOT
chr6	13795116	13795450	1	CTCF	OL	NOT
chr6	13813449	13814108	1	CTCF	OL	NOT
chr6	13814222	13814929	4	BHLHE41,BRD4,CHD4,FOS	OL	NOT
chr6	13865067	13865600	5	BHLHE41,PRDM15,RELB,YY1,ZHX1	OL	NOT
chr6	13870112	13870708	8	BRD4,CHD4,DEAF1,FOS,MEIS2,RELB,REST,ZNF143	OL	NOT
chr6	13873390	13874249	4	BRD4,CTCF,REST,SIN3A	OL	NOT
chr6	13908867	13909350	2	CHD4,CTCF	OL	NOT
chr6	13914334	13915065	11	BRD4,DEAF1,FOS,MEIS2,PRDM15,RELB,REST,SIN3A,SOX9,SRF,ZHX1	OL	NOT
chr6	13915450	13916211	11	BRD4,CHD4,DEAF1,FOS,MEIS2,PRDM15,RELB,REST,SRF,ZFP91,ZHX1	OL	NOT
chr6	13924188	13925068	2	BRD4,CHD4	OL	NOT
chr6	14009417	14010179	11	BRD4,CHD4,DEAF1,FOS,MEIS2,PRDM15,RELB,REST,SIN3A,SRF,ZHX1	OL	NOT
chr6	14031465	14032000	1	BRD4	OL	NOT
chr6	14043697	14044449	5	BRD4,FOS,MEIS2,RELB,YY1	OL	NOT
chr6	14046325	14046984	1	CTCF	OL	NOT
chr6	14066707	14067257	3	CTCF,REST,YY1	OL	NOT
chr6	14074999	14075587	3	BRD4,FOS,REST	OL	NOT
chr6	14094005	14094813	15	ARID3A,BHLHE41,BRD4,CHD4,CTCF,DEAF1,FOS,PRDM15,RELB,REST,SIN3A,SOX9,SP1,YY1,ZHX1	OL	NOT
chr6	14108846	14109414	13	BHLHE41,BRD4,CHD4,DEAF1,FOS,PRDM15,RELB,REST,SIN3A,SOX9,SP1,YY1,ZHX1	OL	NOT
chr6	14117457	14118133	4	BRD4,PRDM15,REST,ZHX1	OL	NOT
chr6	14121762	14122476	16	ASH2L,BHLHE41,BRD4,CHD4,DEAF1,FOS,MEIS2,PRDM15,RELB,REST,SIN3A,SP1,YBX3,YY1,ZHX1,ZNF143	OL	NOT
chr6	14123575	14124216	11	BHLHE41,BRD4,CHD4,DEAF1,FOS,RELB,REST,SIN3A,SOX9,SP1,ZHX1	OL	NOT
chr6	14129483	14130157	2	CTCF,REST	OL	NOT
chr6	14135825	14136362	5	DEAF1,FOS,REST,SP1,ZHX1	OL	NOT
chr6	14144595	14144957	1	CTCF	OL	NOT
chr6	14146450	14146925	1	REST	OL	NOT
chr6	14149641	14150376	2	BRD4,REST	OL	NOT
chr6	14210823	14211721	9	BRD4,CHD4,CTCF,DEAF1,FOS,MEIS2,REST,SOX9,ZHX1	OL	NOT
chr6	14231095	14231630	1	BRD4	OL	NOT
chr6	14245907	14246437	2	FOS,RELB	OL	NOT
chr6	14273129	14273729	6	BRD4,CHD4,FOS,MEIS2,RELB,REST	OL	NOT
chr6	14276926	14277457	5	BHLHE41,CHD4,DEAF1,REST,ZHX1	OL	NOT
chr6	14281590	14282125	1	BRD4	OL	NOT
chr6	14317444	14317979	1	BRD4	OL	NOT
chr6	14320180	14320913	5	BRD4,FOS,MEIS2,REST,SRF	OL	NOT
chr6	14355090	14355565	1	REST	OL	NOT
chr6	14501110	14501676	2	BRD4,REST	OL	NOT
chr6	14503761	14504420	1	CTCF	OL	NOT
chr6	14659038	14659437	1	BHLHE41	OL	NOT
chr6	14706384	14707084	9	ASH2L,BRD4,CHD4,FOS,MEIS2,RELB,REST,SIN3A,ZHX1	OL	NOT
chr6	14712975	14713713	10	BRD4,CHD4,FOS,PRDM15,RELB,REST,SIN3A,SOX9,YY1,ZNF143	OL	NOT
chr6	14720901	14721424	2	RELB,SIN3A	OL	NOT
chr6	14727886	14728229	1	ZHX1	OL	NOT
chr6	14728419	14728898	1	SP1	OL	NOT
chr6	14729490	14730035	2	RELB,SIN3A	OL	NOT
chr6	14777666	14778201	2	BRD4,REST	OL	NOT
chr6	14795325	14796009	1	CHD4	OL	NOT
chr6	14799885	14800428	14	ARID3A,BRD4,CHD4,DEAF1,FOS,MEIS2,PRDM15,RELB,REST,SIN3A,SRF,YY1,ZHX1,ZNF143	OL	NOT
chr6	14803993	14805231	6	BHLHE41,BRD4,CHD4,FOS,RELB,REST	OL	NOT
chr6	14815882	14816357	1	REST	OL	NOT
chr6	14823989	14824524	2	BRD4,REST	OL	NOT
chr6	14824891	14825600	8	BRD4,CHD4,DEAF1,MEIS2,PRDM15,RELB,REST,SRF	OL	NOT
chr6	14831829	14832364	1	BRD4	OL	NOT
chr6	14879938	14880865	6	BRD4,CHD4,FOS,MEIS2,RELB,REST	OL	NOT
chr6	14897723	14898206	1	DEAF1	OL	NOT
chr6	14910552	14911165	16	ARID3A,BHLHE41,BRD4,CHD4,DEAF1,MEIS2,PRDM15,RELB,REST,SIN3A,SOX9,SP1,YY1,ZFP91,ZHX1,ZNF143	OL	NOT
chr6	14921081	14921789	11	ASH2L,BRD4,DEAF1,FOS,MEIS2,RELB,REST,SIN3A,SRF,YY1,ZHX1	OL	NOT
chr6	14922322	14923096	13	ARID3A,ASH2L,BRD4,CHD4,DEAF1,FOS,MEIS2,RELB,REST,SIN3A,SOX9,SRF,YY1	OL	NOT
chr6	14932676	14933604	9	BRD4,CHD4,DEAF1,FOS,PRDM15,RELB,REST,YY1,ZHX1	OL	NOT
chr6	15017272	15017843	2	BRD4,MEIS2	OL	NOT
chr6	15063387	15063917	5	BHLHE41,PRDM15,SIN3A,SOX9,ZHX1	OL	NOT
chr6	15066638	15067499	4	DEAF1,FOS,RELB,SP1	OL	NOT
chr6	15073159	15073634	1	REST	OL	NOT
chr6	15073973	15074655	12	BRD4,CHD4,DEAF1,FOS,MEIS2,PRDM15,RELB,REST,SIN3A,SRF,ZFP91,ZNF143	OL	NOT
chr6	15076389	15076935	3	FOS,MEIS2,RELB	OL	NOT
chr6	15244887	15246275	14	BHLHE41,BRD4,CHD4,CTCF,DEAF1,FOS,RELB,REST,SIN3A,SP1,YY1,ZHX1,ZNF143,ZNF384	OL	NOT
chr6	15248474	15249386	8	CTCF,DEAF1,FOS,MEIS2,RELB,REST,SP1,ZHX1	OL	NOT
chr6	15259121	15259596	1	REST	OL	NOT
chr6	15264685	15265599	5	BRD4,CHD4,FOS,REST,SIN3A	OL	NOT
chr6	15266280	15266795	1	YY1	OL	NOT
chr6	15270763	15271298	1	BRD4	OL	NOT
chr6	15299402	15299968	7	CHD4,DEAF1,PRDM15,REST,SIN3A,YY1,ZHX1	OL	NOT
chr6	15304900	15305435	1	BRD4	OL	NOT
chr6	15313240	15313927	10	ARID3A,BRD4,CHD4,FOS,MEIS2,PRDM15,REST,SOX9,ZHX1,ZNF143	OL	NOT
chr6	15337139	15337798	1	CTCF	OL	NOT
chr6	15351547	15352082	1	BRD4	OL	NOT
chr6	15365191	15365807	10	ARID3A,DEAF1,FOS,MEIS2,RELB,REST,SIN3A,SOX9,YY1,ZHX1	OL	NOT
chr6	15368128	15368764	7	BHLHE41,DEAF1,PRDM15,SIN3A,SP1,YY1,ZHX1	OL	NOT
chr6	15389337	15389920	11	ARID3A,BRD4,CHD4,DEAF1,FOS,MEIS2,RELB,REST,SIN3A,YY1,ZNF143	OL	NOT
chr6	15390241	15390708	3	CTCF,FOS,ZHX1	OL	NOT
chr6	15399815	15400534	5	BRD4,CHD4,RELB,REST,ZNF143	OL	NOT
chr6	15400625	15401048	1	FOS	OL	NOT
chr6	15405103	15405864	8	BRD4,CHD4,MEIS2,PRDM15,RELB,REST,SIN3A,YY1	OL	NOT
chr6	15441317	15441573	1	CTCF	OL	NOT
chr6	15444104	15444923	10	BRD4,CHD4,DEAF1,FOS,MEIS2,PRDM15,RELB,REST,SRF,ZNF143	OL	NOT
chr6	15453552	15454138	7	BRD4,FOS,MEIS2,PRDM15,REST,YY1,ZNF143	OL	NOT
chr6	15459545	15460137	5	BRD4,FOS,MEIS2,REST,SIN3A	OL	NOT
chr6	15491256	15491814	11	BRD4,CHD4,CTCF,FOS,MEIS2,RELB,REST,SIN3A,SOX9,ZHX1,ZNF143	OL	NOT
chr6	15501968	15502677	13	ARID3A,BRD4,CHD4,DEAF1,FOS,MEIS2,PRDM15,RELB,REST,SIN3A,SRF,ZHX1,ZNF143	OL	NOT
chr6	15504689	15505567	18	ARID3A,BRD4,CHD4,CTCF,DEAF1,FOS,MEIS2,MITF,PRDM15,RELB,REST,SIN3A,SOX9,SRF,YY1,ZFP91,ZHX1,ZNF143	OL	HOT
chr6	15507670	15508165	1	MEIS2	OL	NOT
chr6	15511680	15512399	4	BRD4,MEIS2,RELB,REST	OL	NOT
chr6	15515915	15516753	1	MEIS2	OL	NOT
chr6	15521430	15521905	2	FOS,REST	OL	NOT
chr6	15577861	15578603	2	BRD4,REST	OL	NOT
chr6	15621096	15621972	5	BRD4,FOS,MEIS2,RELB,REST	OL	NOT
chr6	15623421	15624080	1	CTCF	OL	NOT
chr6	15659189	15659612	1	FOS	OL	NOT
chr6	15662126	15662757	7	BRD4,DEAF1,FOS,MEIS2,PRDM15,REST,ZHX1	OL	NOT
chr6	15662899	15663322	2	BRD4,FOS	OL	NOT
chr6	15691167	15691925	11	BRD4,CHD4,CTCF,FOS,MEIS2,REST,SIN3A,SOX9,YY1,ZHX1,ZNF143	OL	NOT
chr6	15881172	15881515	1	ZHX1	OL	NOT
chr6	16128695	16129459	21	ARID3A,ASH2L,BHLHE41,BRD4,CHD4,CTCF,DEAF1,FOS,MEIS2,PRDM15,RELB,REST,SIN3A,SOX9,SP1,SRF,YBX3,YY1,ZFP91,ZHX1,ZNF143	OL	HOT
chr6	16130873	16131716	6	CHD4,DEAF1,SIN3A,YY1,ZFP91,ZHX1	OL	NOT
chr6	16159100	16159642	2	BRD4,REST	OL	NOT
chr6	16183240	16183404	1	CTCF	OL	NOT
chr6	16200686	16201470	3	BRD4,FOS,MEIS2	OL	NOT
chr6	16206453	16207152	5	BRD4,CTCF,DEAF1,REST,SIN3A	OL	NOT
chr6	16238259	16238742	1	CHD4	OL	NOT
chr6	16239444	16240319	10	BRD4,CHD4,CTCF,DEAF1,MEIS2,RELB,REST,SRF,YY1,ZHX1	OL	NOT
chr6	16249882	16250625	5	BRD4,CHD4,FOS,MEIS2,REST	OL	NOT
chr6	16258274	16259072	4	FOS,PRDM15,RELB,REST	OL	NOT
chr6	16286002	16286485	2	CHD4,CTCF	OL	NOT
chr6	16301478	16302203	5	CHD4,DEAF1,MEIS2,RELB,REST	OL	NOT
chr6	16316507	16317166	1	CTCF	OL	NOT
chr6	16319850	16320484	7	BRD4,CHD4,FOS,MEIS2,RELB,REST,SIN3A	OL	NOT
chr6	16331302	16331827	8	BRD4,CHD4,CTCF,FOS,MEIS2,PRDM15,RELB,REST	OL	NOT
chr6	16332031	16332546	4	CTCF,REST,SIN3A,ZHX1	OL	NOT
chr6	16406482	16407198	6	BHLHE41,CHD4,PRDM15,REST,YY1,ZHX1	OL	NOT
chr6	16409640	16410143	4	CHD4,CTCF,MEIS2,SOX9	OL	NOT
chr6	16510918	16511825	1	CTCF	OL	NOT
chr6	16514178	16514837	1	CTCF	OL	NOT
chr6	16541234	16541903	3	BRD4,RELB,REST	OL	NOT
chr6	16588064	16588668	3	CHD4,SIN3A,YY1	OL	NOT
chr6	16684320	16684835	3	REST,SOX9,YY1	OL	NOT
chr6	16712930	16713659	3	RELB,YY1,ZHX1	OL	NOT
chr6	16727974	16728507	4	CHD4,SIN3A,YY1,ZHX1	OL	NOT
chr6	16739266	16739801	2	BRD4,FOS	OL	NOT
chr6	16759805	16760584	12	ARID3A,BRD4,CHD4,DEAF1,FOS,MEIS2,RELB,REST,SIN3A,SOX9,SRF,ZHX1	OL	NOT
chr6	16761765	16762208	1	SOX9	OL	NOT
chr6	16762880	16763539	1	CTCF	OL	NOT
chr6	16770909	16771384	3	CTCF,REST,ZHX1	OL	NOT
chr6	16803208	16804047	9	ARID3A,BRD4,CHD4,FOS,MEIS2,RELB,REST,SIN3A,SP1	OL	NOT
chr6	16836285	16836905	2	BRD4,MEIS2	OL	NOT
chr6	16851734	16852217	1	CHD4	OL	NOT
chr6	16964836	16965311	2	CTCF,REST	OL	NOT
chr6	16986053	16986528	1	REST	OL	NOT
chr6	16993303	16993826	1	RELB	OL	NOT
chr6	17031801	17032276	1	REST	OL	NOT
chr6	17032841	17033406	4	BRD4,FOS,RELB,YY1	OL	NOT
chr6	17042739	17043162	1	FOS	OL	NOT
chr6	17156133	17156448	1	CTCF	OL	NOT
chr6	17393275	17393955	2	CHD4,REST	OL	NOT
chr6	17584040	17584900	4	BRD4,CHD4,CTCF,REST	OL	NOT
chr6	17599996	17600517	20	ARID3A,ASH2L,BHLHE41,BRD4,CHD4,CTCF,DEAF1,FOS,MEIS2,PRDM15,RELB,REST,SIN3A,SOX9,SP1,SRF,YY1,ZFP91,ZHX1,ZNF143	OL	HOT
chr6	17600823	17601306	1	CHD4	OL	NOT
chr6	17620694	17621243	5	BRD4,FOS,RELB,REST,SIN3A	OL	NOT
chr6	17706557	17707364	20	ARID3A,ASH2L,BHLHE41,BRD4,CHD4,CTCF,DEAF1,FOS,MEIS2,PRDM15,RELB,REST,SIN3A,SOX9,SP1,SRF,YY1,ZFP91,ZHX1,ZNF143	OL	HOT
chr6	17804266	17804482	1	CTCF	OL	NOT
chr6	17866839	17867336	2	FOS,REST	OL	NOT
chr6	17884942	17885460	2	SIN3A,YY1	OL	NOT
chr6	17907523	17908162	4	BHLHE41,PRDM15,RELB,REST	OL	NOT
chr6	17986544	17987282	4	BRD4,FOS,MEIS2,YY1	OL	NOT
chr6	17987919	17988589	4	BRD4,DEAF1,FOS,YY1	OL	NOT
chr6	18027681	18028104	1	FOS	OL	NOT
chr6	18062726	18063261	1	BRD4	OL	NOT
chr6	18122423	18122980	17	BHLHE41,BRD4,CHD4,CTCF,DEAF1,FOS,MEIS2,PRDM15,RELB,REST,SIN3A,SOX9,SP1,SRF,YY1,ZFP91,ZHX1	OL	HOT
chr6	18152960	18153475	2	SIN3A,ZHX1	OL	NOT
chr6	18155068	18155540	19	ASH2L,BHLHE41,BRD4,CHD4,DEAF1,FOS,MEIS2,PRDM15,RELB,REST,SIN3A,SOX9,SP1,SRF,YY1,ZFP91,ZHX1,ZNF143,ZNF384	OL	HOT
chr6	18179927	18180601	8	CHD4,DEAF1,FOS,PRDM15,RELB,SIN3A,YY1,ZHX1	OL	NOT
chr6	18207341	18207948	12	ASH2L,BRD4,CHD4,DEAF1,FOS,MEIS2,PRDM15,RELB,REST,SIN3A,SOX9,YY1	OL	NOT
chr6	18209688	18210312	5	BRD4,PRDM15,REST,SIN3A,SRF	OL	NOT
chr6	18215466	18215929	1	PRDM15	OL	NOT
chr6	18264296	18265132	2	CHD4,YY1	OL	NOT
chr6	18277031	18277824	2	FOS,REST	OL	NOT
chr6	18317861	18318204	1	ZHX1	OL	NOT
chr6	18324226	18324475	1	CTCF	OL	NOT
chr6	18330439	18331142	5	BHLHE41,CHD4,DEAF1,REST,ZHX1	OL	NOT
chr6	18350577	18351301	4	RELB,REST,YY1,ZHX1	OL	NOT
chr6	18359419	18360099	4	RELB,REST,SOX9,ZHX1	OL	NOT
chr6	18387110	18387851	16	ASH2L,CHD4,DEAF1,FOS,MEIS2,PRDM15,RELB,REST,SIN3A,SOX9,SP1,SRF,YY1,ZFP91,ZHX1,ZNF143	OL	NOT
chr6	18388888	18389549	9	BRD4,CHD4,DEAF1,FOS,MEIS2,PRDM15,RELB,REST,SIN3A	OL	NOT
chr6	18401081	18401596	2	YY1,ZHX1	OL	NOT
chr6	18477482	18478040	5	BRD4,REST,SIN3A,SOX9,ZNF143	OL	NOT
chr6	18501540	18502123	9	BRD4,CHD4,MEIS2,PRDM15,RELB,REST,SIN3A,SP1,SRF	OL	NOT
chr6	18503661	18504425	8	BRD4,CTCF,DEAF1,PRDM15,REST,SIN3A,SOX9,YY1	OL	NOT
chr6	18527714	18528258	2	BRD4,REST	OL	NOT
chr6	18596158	18596704	5	CHD4,CTCF,MEIS2,REST,YY1	OL	NOT
chr6	18749210	18749869	2	CTCF,REST	OL	NOT
chr6	18834535	18835070	1	BRD4	OL	NOT
chr6	19032372	19033328	13	ARID3A,BRD4,CHD4,CTCF,DEAF1,FOS,MEIS2,PRDM15,RELB,REST,SIN3A,SOX9,YY1	OL	NOT
chr6	19035403	19036381	11	BRD4,CHD4,CTCF,DEAF1,FOS,MEIS2,PRDM15,RELB,REST,SIN3A,YY1	OL	NOT
chr6	19142261	19142736	1	REST	OL	NOT
chr6	19231824	19232602	13	ARID3A,BRD4,CHD4,DEAF1,FOS,MEIS2,PRDM15,RELB,REST,SIN3A,SOX9,SRF,YY1	OL	NOT
chr6	19289848	19290383	1	BRD4	OL	NOT
chr6	19303327	19304041	13	ARID3A,BRD4,CHD4,DEAF1,FOS,MEIS2,PRDM15,RELB,REST,SIN3A,SOX9,YY1,ZHX1	OL	NOT
chr6	19691539	19692199	12	ASH2L,BRD4,CHD4,DEAF1,MEIS2,PRDM15,RELB,REST,SOX9,SRF,YY1,ZFP91	OL	NOT
chr6	19692445	19693025	9	BRD4,CHD4,FOS,MEIS2,RELB,REST,SIN3A,SRF,YY1	OL	NOT
chr6	19804334	19805044	13	ASH2L,BRD4,DEAF1,FOS,MEIS2,MITF,RELB,REST,SIN3A,SOX9,SRF,YY1,ZHX1	OL	NOT
chr6	19836676	19837683	10	ASH2L,BRD4,CHD4,DEAF1,FOS,MEIS2,RELB,REST,SIN3A,ZFP91	OL	NOT
chr6	19851451	19852346	5	BRD4,CTCF,REST,SOX9,ZHX1	OL	NOT
chr6	20013319	20014177	11	ARID3A,BRD4,CTCF,FOS,MEIS2,PRDM15,RELB,REST,SIN3A,SRF,YY1	OL	NOT
chr6	20056215	20056690	1	REST	OL	NOT
chr6	20091905	20092564	1	CTCF	OL	NOT
chr6	20126687	20127162	2	CTCF,REST	OL	NOT
chr6	20212247	20212988	9	BRD4,DEAF1,MEIS2,PRDM15,REST,SIN3A,SRF,YY1,ZHX1	OL	NOT
chr6	20291645	20292128	2	CHD4,CTCF	OL	NOT
chr6	20319728	20320482	10	BRD4,CHD4,DEAF1,RELB,REST,SIN3A,SOX9,SP1,YY1,ZHX1	OL	NOT
chr6	20340365	20340840	1	REST	OL	NOT
chr6	20401314	20402099	17	ARID3A,ASH2L,BHLHE41,BRD4,CHD4,DEAF1,FOS,MEIS2,PRDM15,RELB,REST,SIN3A,SP1,SRF,ZHX1,ZNF143,ZNF384	OL	HOT
chr6	20402685	20403852	11	ASH2L,BHLHE41,BRD4,CHD4,CTCF,DEAF1,FOS,MEIS2,REST,SP1,ZHX1	OL	NOT
chr6	20528393	20528650	1	CTCF	OL	NOT
chr6	20529109	20529437	1	CTCF	OL	NOT
chr6	20534136	20534996	21	ARID3A,ASH2L,BRD4,CHD4,CTCF,DEAF1,FOS,MEIS2,PRDM15,RELB,REST,SIN3A,SOX9,SP1,SRF,YBX3,YY1,ZFP91,ZHX1,ZNF143,ZNF384	OL	HOT
chr6	20564051	20564710	1	CTCF	OL	NOT
chr6	21185836	21186371	1	BRD4	OL	NOT
chr6	21199227	21200029	4	BRD4,FOS,RELB,REST	OL	NOT
chr6	21284653	21285188	1	BRD4	OL	NOT
chr6	21348109	21348815	1	MEIS2	OL	NOT
chr6	21587815	21588238	1	FOS	OL	NOT
chr6	21588857	21589703	5	CHD4,CTCF,DEAF1,REST,YY1	OL	NOT
chr6	21593393	21594109	12	BRD4,CHD4,DEAF1,FOS,MEIS2,PRDM15,RELB,REST,SIN3A,SP1,YY1,ZHX1	OL	NOT
chr6	21594567	21595144	3	BRD4,MEIS2,YY1	OL	NOT
chr6	21885370	21886152	6	BRD4,CHD4,FOS,MEIS2,RELB,REST	OL	NOT
chr6	21935392	21936051	1	CTCF	OL	NOT
chr6	21970530	21970993	1	PRDM15	OL	NOT
chr6	21987340	21987863	1	RELB	OL	NOT
chr6	22025679	22026401	7	BHLHE41,DEAF1,RELB,REST,SIN3A,SP1,ZHX1	OL	NOT
chr6	22062780	22063558	14	ARID3A,BHLHE41,BRD4,CHD4,DEAF1,FOS,MEIS2,PRDM15,RELB,REST,SP1,SRF,ZHX1,ZNF143	OL	NOT
chr6	22071530	22072136	12	ARID3A,BHLHE41,BRD4,CHD4,DEAF1,FOS,PRDM15,RELB,REST,SIN3A,YY1,ZHX1	OL	NOT
chr6	22145871	22146530	6	BRD4,CTCF,FOS,MEIS2,REST,SIN3A	OL	NOT
chr6	22149776	22150282	5	CHD4,FOS,MEIS2,REST,SRF	OL	NOT
chr6	22401771	22402306	1	BRD4	OL	NOT
chr6	22709758	22710304	2	BRD4,REST	OL	NOT
chr6	22737233	22737892	1	CTCF	OL	NOT
chr6	22784906	22785458	3	BRD4,RELB,REST	OL	NOT
chr6	22848176	22848575	1	BHLHE41	OL	NOT
chr6	23180518	23181089	5	BRD4,DEAF1,MEIS2,RELB,REST	OL	NOT
chr6	23441932	23442467	3	BRD4,MEIS2,REST	OL	NOT
chr6	23533871	23534406	1	BRD4	OL	NOT
chr6	23633902	23634626	8	BRD4,CHD4,FOS,MEIS2,PRDM15,RELB,REST,SIN3A	OL	NOT
chr6	23650699	23651174	1	REST	OL	NOT
chr6	23659022	23659681	1	CTCF	OL	NOT
chr6	23790755	23791278	1	RELB	OL	NOT
chr6	24105136	24105880	15	ARID3A,BRD4,CHD4,DEAF1,FOS,MEIS2,PRDM15,RELB,REST,SIN3A,SOX9,SRF,YY1,ZFP91,ZNF143	OL	NOT
chr6	24125831	24126513	1	CHD4	OL	NOT
chr6	24126707	24127257	4	BRD4,FOS,RELB,REST	OL	NOT
chr6	24140481	24141042	4	FOS,MEIS2,SRF,ZNF143	OL	NOT
chr6	24147298	24148037	3	MEIS2,REST,YY1	OL	NOT
chr6	24204814	24205473	1	CTCF	OL	NOT
chr6	24282830	24283713	1	CTCF	OL	NOT
chr6	24359919	24360554	4	BRD4,FOS,MEIS2,REST	OL	NOT
chr6	24402653	24403409	19	ARID3A,BHLHE41,BRD4,CHD4,CTCF,DEAF1,FOS,MEIS2,PRDM15,RELB,REST,SIN3A,SOX9,SP1,SRF,YY1,ZFP91,ZHX1,ZNF143	OL	HOT
chr6	24430852	24431511	1	CTCF	OL	NOT
chr6	24494555	24495197	3	BRD4,RELB,REST	OL	NOT
chr6	24517683	24518178	1	MEIS2	OL	NOT
chr6	24574727	24575512	11	BRD4,CHD4,DEAF1,FOS,MEIS2,PRDM15,RELB,SIN3A,SOX9,YY1,ZHX1	OL	NOT
chr6	24581037	24581512	2	CTCF,REST	OL	NOT
chr6	24583368	24583917	4	BRD4,CTCF,FOS,REST	OL	NOT
chr6	24594651	24595146	2	FOS,MEIS2	OL	NOT
chr6	24601158	24601907	1	BRD4	OL	NOT
chr6	24605084	24605692	5	BRD4,MEIS2,RELB,REST,YY1	OL	NOT
chr6	24606538	24607021	1	CHD4	OL	NOT
chr6	24645946	24646444	3	BRD4,DEAF1,REST	OL	NOT
chr6	24666738	24667283	21	ARID3A,ASH2L,BHLHE41,BRD4,CHD4,CTCF,DEAF1,FOS,MEIS2,MITF,PRDM15,RELB,REST,SIN3A,SOX9,SP1,SRF,YY1,ZFP91,ZHX1,ZNF143	OL	HOT
chr6	24695408	24696067	1	CTCF	OL	NOT
chr6	24719200	24719675	1	REST	OL	NOT
chr6	24720654	24721858	24	ARID3A,ASH2L,BHLHE41,BRD4,CHD4,CTCF,DEAF1,FOS,MEIS2,MITF,POU3F2,PRDM15,RELB,REST,SIN3A,SOX9,SP1,SRF,TCF7L2,YBX3,YY1,ZFP91,ZHX1,ZNF143	OL	HOT
chr6	24741944	24742832	3	BRD4,CHD4,SIN3A	OL	NOT
chr6	24743144	24743710	3	RELB,REST,YY1	OL	NOT
chr6	24744870	24745596	9	BRD4,DEAF1,PRDM15,RELB,REST,SIN3A,SOX9,SP1,ZHX1	OL	NOT
chr6	24749116	24749742	3	CHD4,DEAF1,YY1	OL	NOT
chr6	24757535	24758023	2	PRDM15,REST	OL	NOT
chr6	24766567	24767428	1	CTCF	OL	NOT
chr6	24774495	24775787	19	ARID3A,ASH2L,BHLHE41,BRD4,CHD4,CTCF,DEAF1,FOS,MEIS2,PRDM15,RELB,REST,SIN3A,SOX9,SP1,YY1,ZHX1,ZNF143,ZNF384	OL	HOT
chr6	24802917	24803653	3	BRD4,FOS,MEIS2	OL	NOT
chr6	24835938	24836739	14	ARID3A,ASH2L,BRD4,CHD4,DEAF1,FOS,MEIS2,PRDM15,RELB,REST,SIN3A,SRF,YY1,ZNF143	OL	NOT
chr6	24855922	24856457	3	BRD4,CTCF,REST	OL	NOT
chr6	24911024	24911499	1	REST	OL	NOT
chr6	24929304	24929647	1	ZHX1	OL	NOT
chr6	24930438	24930973	4	BRD4,FOS,MEIS2,REST	OL	NOT
chr6	24931181	24931715	2	MEIS2,REST	OL	NOT
chr6	24935698	24936181	1	DEAF1	OL	NOT
chr6	24946235	24946894	1	CTCF	OL	NOT
chr6	24991923	24992182	1	CTCF	OL	NOT
chr6	25006546	25007265	14	BRD4,CHD4,DEAF1,FOS,MEIS2,PRDM15,RELB,REST,SIN3A,SOX9,SRF,YY1,ZHX1,ZNF143	OL	NOT
chr6	25015029	25015504	1	REST	OL	NOT
chr6	25017854	25018513	1	CTCF	OL	NOT
chr6	25070710	25071185	2	CTCF,REST	OL	NOT
chr6	25138056	25138796	7	CHD4,CTCF,PRDM15,REST,SIN3A,SOX9,ZHX1	OL	NOT
chr6	25223520	25223774	1	CTCF	OL	NOT
chr6	25265581	25266317	2	BRD4,CTCF	OL	NOT
chr6	25277184	25278060	7	BRD4,DEAF1,FOS,MEIS2,RELB,REST,SIN3A	OL	NOT
chr6	25278792	25279537	12	BRD4,CHD4,CTCF,FOS,MEIS2,PRDM15,REST,SOX9,YY1,ZFP91,ZHX1,ZNF143	OL	NOT
chr6	25296821	25297557	3	BRD4,FOS,REST	OL	NOT
chr6	25301136	25301689	3	CHD4,YY1,ZHX1	OL	NOT
chr6	25302542	25303017	1	REST	OL	NOT
chr6	25315504	25316027	1	RELB	OL	NOT
chr6	25329049	25329638	6	BRD4,FOS,MEIS2,RELB,REST,YY1	OL	NOT
chr6	25332483	25333297	14	BRD4,CHD4,CTCF,DEAF1,MEIS2,PRDM15,RELB,REST,SIN3A,SOX9,SP1,YY1,ZHX1,ZNF143	OL	NOT
chr6	25356570	25357065	1	MEIS2	OL	NOT
chr6	25358988	25359810	16	BRD4,CHD4,CTCF,DEAF1,FOS,MEIS2,PRDM15,RELB,REST,SIN3A,SOX9,SRF,YY1,ZFP91,ZHX1,ZNF143	OL	NOT
chr6	25363205	25363943	8	BRD4,CTCF,DEAF1,FOS,MEIS2,PRDM15,RELB,REST	OL	NOT
chr6	25364752	25365095	1	ZHX1	OL	NOT
chr6	25369357	25369920	6	BRD4,DEAF1,RELB,REST,SIN3A,ZHX1	OL	NOT
chr6	25385535	25386099	3	BRD4,FOS,MEIS2	OL	NOT
chr6	25389370	25390105	6	BRD4,FOS,MEIS2,RELB,REST,SIN3A	OL	NOT
chr6	25404585	25405257	3	PRDM15,SIN3A,SOX9	OL	NOT
chr6	25405373	25405896	1	RELB	OL	NOT
chr6	25413475	25413990	1	SIN3A	OL	NOT
chr6	25447435	25448116	2	SP1,ZHX1	OL	NOT
chr6	25449691	25450226	1	BRD4	OL	NOT
chr6	25462297	25462792	1	MEIS2	OL	NOT
chr6	25489927	25490492	4	BRD4,CHD4,CTCF,REST	OL	NOT
chr6	25556524	25556688	1	CTCF	OL	NOT
chr6	25576777	25577357	7	BRD4,CHD4,FOS,MEIS2,RELB,REST,SIN3A	OL	NOT
chr6	25602245	25602904	1	CTCF	OL	NOT
chr6	25652282	25652765	1	CHD4	OL	NOT
chr6	25720289	25721343	1	CTCF	OL	NOT
chr6	25962322	25963131	15	ARID3A,BHLHE41,BRD4,CHD4,DEAF1,MEIS2,PRDM15,RELB,REST,SIN3A,SOX9,SP1,SRF,ZHX1,ZNF143	OL	NOT
chr6	25991786	25992362	4	CHD4,DEAF1,FOS,YY1	OL	NOT
chr6	25992412	25993147	7	BRD4,CHD4,CTCF,MEIS2,REST,SIN3A,SP1	OL	NOT
chr6	26003158	26003436	1	CTCF	OL	NOT
chr6	26017305	26018195	6	CTCF,DEAF1,REST,SIN3A,SP1,ZHX1	OL	NOT
chr6	26020176	26020992	10	ARID3A,BRD4,CHD4,DEAF1,FOS,PRDM15,REST,SOX9,YY1,ZHX1	OL	NOT
chr6	26021258	26021834	11	ASH2L,BRD4,CHD4,DEAF1,PRDM15,RELB,REST,SIN3A,SP1,YY1,ZHX1	OL	NOT
chr6	26022047	26022562	2	SIN3A,ZHX1	OL	NOT
chr6	26026050	26026680	10	ASH2L,CTCF,DEAF1,FOS,MEIS2,RELB,REST,SRF,ZHX1,ZNF143	OL	NOT
chr6	26027101	26027642	20	ARID3A,BHLHE41,BRD4,CHD4,DEAF1,FOS,MEIS2,POU3F2,PRDM15,RELB,REST,SIN3A,SOX9,SP1,SRF,YY1,ZFP91,ZHX1,ZNF143,ZNF384	OL	HOT
chr6	26031609	26031924	1	MITF	OL	NOT
chr6	26031963	26032533	4	RELB,REST,SP1,ZNF143	OL	NOT
chr6	26033402	26033981	11	BRD4,CHD4,DEAF1,PRDM15,REST,SIN3A,SOX9,SP1,ZFP91,ZHX1,ZNF143	OL	NOT
chr6	26043411	26044334	9	BRD4,CHD4,MEIS2,PRDM15,RELB,REST,SIN3A,SP1,ZHX1	OL	NOT
chr6	26054786	26056785	10	ARID3A,BRD4,CTCF,DEAF1,FOS,RELB,REST,SIN3A,YY1,ZHX1	OL	NOT
chr6	26064551	26064821	1	CTCF	OL	NOT
chr6	26065929	26066240	1	CTCF	OL	NOT
chr6	26087221	26088151	10	BHLHE41,BRD4,CHD4,MEIS2,PRDM15,REST,SIN3A,SOX9,YY1,ZHX1	OL	NOT
chr6	26097291	26097631	1	CTCF	OL	NOT
chr6	26103611	26104475	21	ARID3A,ASH2L,BHLHE41,BRD4,CHD4,CTCF,DEAF1,FOS,MEIS2,PRDM15,RELB,REST,SIN3A,SOX9,SP1,SRF,YY1,ZFP91,ZHX1,ZNF143,ZNF384	OL	HOT
chr6	26122830	26123550	17	ARID3A,BRD4,CHD4,DEAF1,FOS,MEIS2,PRDM15,RELB,REST,SIN3A,SOX9,SP1,SRF,YY1,ZHX1,ZNF143,ZNF384	OL	HOT
chr6	26123678	26124549	13	BRD4,DEAF1,FOS,MEIS2,PRDM15,RELB,REST,SIN3A,SOX9,SP1,SRF,YY1,ZFP91	OL	NOT
chr6	26125817	26126495	3	RELB,SIN3A,ZHX1	OL	NOT
chr6	26156013	26156790	11	BRD4,CHD4,FOS,MEIS2,RELB,REST,SIN3A,SOX9,SP1,ZFP91,ZHX1	OL	NOT
chr6	26157665	26158606	12	BRD4,CHD4,DEAF1,FOS,MEIS2,RELB,REST,SIN3A,SOX9,SP1,YY1,ZHX1	OL	NOT
chr6	26171686	26172434	16	ARID3A,CHD4,DEAF1,FOS,MEIS2,PRDM15,RELB,REST,SIN3A,SOX9,SP1,SRF,YY1,ZFP91,ZHX1,ZNF143	OL	NOT
chr6	26175251	26175910	1	CTCF	OL	NOT
chr6	26183364	26184089	8	CHD4,DEAF1,FOS,RELB,REST,SIN3A,SOX9,ZHX1	OL	NOT
chr6	26188851	26189448	13	BRD4,DEAF1,FOS,PRDM15,RELB,REST,SIN3A,SOX9,SP1,SRF,YY1,ZHX1,ZNF384	OL	NOT
chr6	26195179	26195981	10	BRD4,DEAF1,FOS,MEIS2,PRDM15,RELB,REST,SIN3A,SP1,ZHX1	OL	NOT
chr6	26197020	26197780	7	DEAF1,PRDM15,RELB,REST,SIN3A,YY1,ZHX1	OL	NOT
chr6	26198972	26199911	15	BRD4,CHD4,DEAF1,FOS,PRDM15,RELB,REST,SIN3A,SOX9,SP1,SRF,YY1,ZFP91,ZHX1,ZNF143	OL	NOT
chr6	26204120	26204974	20	ARID3A,BHLHE41,BRD4,CHD4,CTCF,DEAF1,FOS,MEIS2,PRDM15,RELB,REST,SIN3A,SOX9,SP1,SRF,YY1,ZFP91,ZHX1,ZNF143,ZNF384	OL	HOT
chr6	26205534	26206426	5	BRD4,DEAF1,PRDM15,REST,SIN3A	OL	NOT
chr6	26216351	26217428	8	BRD4,DEAF1,RELB,REST,SIN3A,SOX9,SP1,ZHX1	OL	NOT
chr6	26223754	26224601	6	CHD4,MEIS2,PRDM15,RELB,REST,YY1	OL	NOT
chr6	26224906	26225604	1	DEAF1	OL	NOT
chr6	26234718	26235241	1	RELB	OL	NOT
chr6	26240036	26240914	13	ASH2L,BRD4,DEAF1,PRDM15,RELB,REST,SIN3A,SOX9,SP1,SRF,YY1,ZHX1,ZNF143	OL	NOT
chr6	26249716	26250804	2	RELB,YY1	OL	NOT
chr6	26251383	26251968	3	REST,SIN3A,ZHX1	OL	NOT
chr6	26272591	26273451	6	CTCF,PRDM15,REST,SOX9,SP1,ZHX1	OL	NOT
chr6	26284454	26284969	1	YY1	OL	NOT
chr6	26285334	26286103	20	ARID3A,ASH2L,BHLHE41,BRD4,CHD4,DEAF1,FOS,MEIS2,PRDM15,RELB,REST,SIN3A,SOX9,SP1,SRF,YY1,ZFP91,ZHX1,ZNF143,ZNF384	OL	HOT
chr6	26286228	26286754	6	CHD4,DEAF1,FOS,RELB,REST,ZHX1	OL	NOT
chr6	26304615	26305200	8	BHLHE41,CHD4,DEAF1,REST,SOX9,SP1,YY1,ZHX1	OL	NOT
chr6	26312919	26313636	10	ASH2L,BRD4,CHD4,DEAF1,FOS,PRDM15,RELB,REST,SIN3A,YY1	OL	NOT
chr6	26341555	26342038	2	CHD4,CTCF	OL	NOT
chr6	26364556	26365550	4	ASH2L,REST,SOX9,YY1	OL	NOT
chr6	26382783	26383385	2	BRD4,REST	OL	NOT
chr6	26385270	26385753	1	CHD4	OL	NOT
chr6	26401926	26402762	7	ASH2L,BRD4,CHD4,MEIS2,RELB,REST,SIN3A	OL	NOT
chr6	26421174	26421946	4	ASH2L,BRD4,CHD4,REST	OL	NOT
chr6	26457650	26458388	7	BRD4,CHD4,RELB,REST,SIN3A,SP1,YY1	OL	NOT
chr6	26473812	26474653	8	BRD4,CHD4,DEAF1,MEIS2,RELB,REST,SIN3A,SOX9	OL	NOT
chr6	26478785	26479351	7	CHD4,DEAF1,PRDM15,SIN3A,SOX9,YY1,ZHX1	OL	NOT
chr6	26493182	26493841	1	CTCF	OL	NOT
chr6	26520394	26520869	1	REST	OL	NOT
chr6	26521418	26522309	8	BRD4,CHD4,CTCF,DEAF1,PRDM15,RELB,REST,ZHX1	OL	NOT
chr6	26532726	26533471	13	ASH2L,BRD4,CHD4,DEAF1,FOS,MEIS2,PRDM15,RELB,REST,SIN3A,SOX9,YY1,ZHX1	OL	NOT
chr6	26537171	26538544	15	ASH2L,BHLHE41,BRD4,CHD4,DEAF1,FOS,MEIS2,PRDM15,RELB,REST,SIN3A,SP1,YY1,ZHX1,ZNF143	OL	NOT
chr6	26553164	26553759	4	BRD4,FOS,MEIS2,PRDM15	OL	NOT
chr6	26553879	26554588	3	DEAF1,MEIS2,REST	OL	NOT
chr6	26554813	26555472	1	CTCF	OL	NOT
chr6	26568540	26569199	14	BRD4,CHD4,CTCF,DEAF1,FOS,MEIS2,PRDM15,RELB,REST,SIN3A,SOX9,SP1,YY1,ZHX1	OL	NOT
chr6	26571749	26572224	1	REST	OL	NOT
chr6	26572541	26573016	2	CTCF,REST	OL	NOT
chr6	26595677	26596391	13	BRD4,CHD4,CTCF,DEAF1,FOS,MEIS2,RELB,REST,SIN3A,SOX9,YY1,ZHX1,ZNF143	OL	NOT
chr6	26596658	26597391	21	ARID3A,ASH2L,BHLHE41,BRD4,CHD4,CTCF,DEAF1,FOS,MEIS2,PRDM15,RELB,REST,SIN3A,SOX9,SP1,SRF,YBX3,YY1,ZFP91,ZHX1,ZNF143	OL	HOT
chr6	26607229	26607888	1	CTCF	OL	NOT
chr6	26659135	26660158	19	ARID3A,ASH2L,BHLHE41,BRD4,CHD4,CTCF,DEAF1,FOS,MEIS2,PRDM15,RELB,REST,SIN3A,SOX9,SP1,SRF,YY1,ZHX1,ZNF143	OL	HOT
chr6	27019741	27020665	11	ARID3A,BHLHE41,BRD4,CHD4,DEAF1,FOS,RELB,REST,SIN3A,YY1,ZHX1	OL	NOT
chr6	27078744	27079403	1	CTCF	OL	NOT
chr6	27126988	27127521	8	CHD4,CTCF,DEAF1,REST,SIN3A,SOX9,SP1,ZHX1	OL	NOT
chr6	27131699	27132214	2	DEAF1,YY1	OL	NOT
chr6	27132351	27133362	9	ASH2L,BRD4,DEAF1,MEIS2,REST,SIN3A,SOX9,ZHX1,ZNF143	OL	NOT
chr6	27138926	27139589	10	BRD4,DEAF1,RELB,REST,SIN3A,SOX9,SP1,YY1,ZHX1,ZNF143	OL	NOT
chr6	27145780	27146300	2	YY1,ZHX1	OL	NOT
chr6	27146745	27147430	6	DEAF1,MEIS2,REST,SP1,SRF,ZHX1	OL	NOT
chr6	27158011	27158235	1	CTCF	OL	NOT
chr6	27161706	27162365	1	CTCF	OL	NOT
chr6	27176993	27178614	9	ARID3A,BRD4,CHD4,MEIS2,PRDM15,RELB,REST,SIN3A,SRF	OL	NOT
chr6	27188734	27189277	3	BRD4,CTCF,REST	OL	NOT
chr6	27374975	27375591	9	BRD4,CHD4,DEAF1,FOS,REST,SIN3A,YY1,ZFP91,ZNF143	OL	NOT
chr6	27388378	27389269	17	ARID3A,ASH2L,BRD4,CHD4,CTCF,DEAF1,FOS,MEIS2,PRDM15,RELB,REST,SIN3A,SOX9,SP1,YY1,ZHX1,ZNF143	OL	HOT
chr6	27472861	27473634	19	ARID3A,ASH2L,BRD4,CHD4,CTCF,DEAF1,FOS,MEIS2,PRDM15,RELB,REST,SIN3A,SOX9,SP1,SRF,YY1,ZFP91,ZHX1,ZNF143	OL	HOT
chr6	27478530	27479245	12	BRD4,CHD4,DEAF1,FOS,MEIS2,PRDM15,RELB,REST,SIN3A,YY1,ZHX1,ZNF143	OL	NOT
chr6	27479370	27480038	15	ARID3A,ASH2L,BRD4,CHD4,DEAF1,FOS,MEIS2,PRDM15,RELB,REST,SIN3A,SOX9,YY1,ZFP91,ZHX1	OL	NOT
chr6	27492702	27493295	9	ARID3A,BRD4,CHD4,DEAF1,FOS,PRDM15,RELB,REST,SIN3A	OL	NOT
chr6	27502784	27503366	2	BRD4,RELB	OL	NOT
chr6	27518784	27519752	9	ASH2L,BRD4,CTCF,FOS,PRDM15,RELB,REST,SIN3A,YY1	OL	NOT
chr6	27687389	27687864	1	REST	OL	NOT
chr6	27687967	27688450	1	CHD4	OL	NOT
chr6	27738240	27739058	7	CHD4,DEAF1,REST,SIN3A,SP1,YY1,ZHX1	OL	NOT
chr6	27752154	27752915	8	ARID3A,BRD4,CHD4,CTCF,DEAF1,FOS,REST,YY1	OL	NOT
chr6	27753204	27753750	5	BRD4,CHD4,RELB,REST,SIN3A	OL	NOT
chr6	27753953	27754416	1	PRDM15	OL	NOT
chr6	27772367	27772949	15	ARID3A,BRD4,CHD4,CTCF,FOS,MEIS2,PRDM15,RELB,REST,SIN3A,SOX9,SP1,YY1,ZHX1,ZNF143	OL	NOT
chr6	27792009	27792736	4	ARID3A,CTCF,REST,YY1	OL	NOT
chr6	27795696	27796507	3	CTCF,PRDM15,REST	OL	NOT
chr6	27807575	27808090	1	YY1	OL	NOT
chr6	27809775	27810594	6	CHD4,DEAF1,PRDM15,RELB,REST,SIN3A	OL	NOT
chr6	27823683	27824166	1	DEAF1	OL	NOT
chr6	27838044	27838994	9	ARID3A,BRD4,DEAF1,REST,SIN3A,SOX9,SP1,YY1,ZHX1	OL	NOT
chr6	27862390	27863014	6	BRD4,FOS,MEIS2,RELB,REST,YY1	OL	NOT
chr6	27864871	27865510	8	BRD4,DEAF1,FOS,MEIS2,RELB,REST,SIN3A,ZHX1	OL	NOT
chr6	27865602	27866045	1	SOX9	OL	NOT
chr6	27867314	27867837	1	RELB	OL	NOT
chr6	27872048	27872563	1	SIN3A	OL	NOT
chr6	27873206	27873928	1	SIN3A	OL	NOT
chr6	27890630	27890973	1	ZHX1	OL	NOT
chr6	27892952	27893616	7	BRD4,DEAF1,RELB,REST,SIN3A,ZHX1,ZNF143	OL	NOT
chr6	27894270	27894865	5	BRD4,DEAF1,FOS,REST,YY1	OL	NOT
chr6	27894998	27895962	7	BRD4,CTCF,DEAF1,FOS,PRDM15,REST,YY1	OL	NOT
chr6	27902322	27903221	6	CHD4,DEAF1,MEIS2,PRDM15,REST,ZHX1	OL	NOT
chr6	27903880	27904859	1	CTCF	OL	NOT
chr6	28080569	28081387	20	ARID3A,ASH2L,BHLHE41,BRD4,CHD4,CTCF,DEAF1,FOS,MEIS2,PRDM15,RELB,REST,SIN3A,SOX9,SP1,SRF,YY1,ZFP91,ZHX1,ZNF143	OL	HOT
chr6	28104467	28105330	16	ASH2L,BRD4,CHD4,CTCF,DEAF1,FOS,MEIS2,PRDM15,RELB,REST,SIN3A,SP1,SRF,YY1,ZFP91,ZNF143	OL	NOT
chr6	28124224	28125047	15	BRD4,CHD4,CTCF,DEAF1,FOS,MEIS2,PRDM15,RELB,REST,SIN3A,SOX9,SP1,YY1,ZHX1,ZNF143	OL	NOT
chr6	28133936	28134595	1	CTCF	OL	NOT
chr6	28136540	28137346	19	ARID3A,ASH2L,BHLHE41,BRD4,CHD4,CTCF,DEAF1,FOS,MEIS2,PRDM15,RELB,REST,SIN3A,SOX9,SP1,SRF,YY1,ZHX1,ZNF143	OL	HOT
chr6	28141550	28142311	15	BRD4,CHD4,DEAF1,FOS,MEIS2,PRDM15,RELB,REST,SIN3A,SOX9,SRF,YY1,ZFP91,ZHX1,ZNF143	OL	NOT
chr6	28161456	28162038	6	BHLHE41,BRD4,FOS,MEIS2,RELB,REST	OL	NOT
chr6	28224981	28225734	14	BRD4,CHD4,DEAF1,FOS,MEIS2,PRDM15,RELB,REST,SIN3A,SOX9,SP1,YY1,ZHX1,ZNF143	OL	NOT
chr6	28252033	28252756	16	ARID3A,BRD4,CHD4,DEAF1,FOS,MEIS2,PRDM15,RELB,REST,SIN3A,SOX9,SP1,YY1,ZFP91,ZHX1,ZNF143	OL	NOT
chr6	28258955	28259699	15	ARID3A,BRD4,CHD4,DEAF1,FOS,MEIS2,RELB,REST,SIN3A,SOX9,SP1,SRF,YY1,ZHX1,ZNF143	OL	NOT
chr6	28266824	28267645	13	BRD4,CHD4,CTCF,FOS,MEIS2,PRDM15,RELB,REST,SIN3A,SRF,YY1,ZFP91,ZNF143	OL	NOT
chr6	28281274	28281807	6	CHD4,MEIS2,REST,SOX9,YY1,ZHX1	OL	NOT
chr6	28335242	28336738	12	ASH2L,BHLHE41,BRD4,DEAF1,MEIS2,PRDM15,RELB,REST,SIN3A,YY1,ZHX1,ZNF143	OL	NOT
chr6	28349635	28350390	14	BRD4,CHD4,DEAF1,FOS,MEIS2,PRDM15,RELB,REST,SIN3A,SOX9,SP1,SRF,YY1,ZHX1	OL	NOT
chr6	28355992	28356537	8	ARID3A,BRD4,CHD4,CTCF,FOS,PRDM15,RELB,REST	OL	NOT
chr6	28383167	28383744	15	ARID3A,BHLHE41,BRD4,CHD4,DEAF1,FOS,MEIS2,PRDM15,RELB,REST,SIN3A,SOX9,YY1,ZHX1,ZNF143	OL	NOT
chr6	28399509	28400252	18	ARID3A,ASH2L,BRD4,CHD4,CTCF,DEAF1,FOS,MEIS2,PRDM15,RELB,REST,SIN3A,SOX9,SP1,SRF,YY1,ZHX1,ZNF143	OL	HOT
chr6	28443252	28443935	8	ASH2L,BRD4,CHD4,DEAF1,FOS,PRDM15,REST,SIN3A	OL	NOT
chr6	28606569	28607165	2	BRD4,RELB	OL	NOT
chr6	28647999	28648534	3	BRD4,FOS,REST	OL	NOT
chr6	28673684	28674159	1	REST	OL	NOT
chr6	28684047	28684706	1	CTCF	OL	NOT
chr6	28686509	28686744	1	CTCF	OL	NOT
chr6	28837179	28837986	6	ASH2L,BRD4,CHD4,CTCF,REST,ZHX1	OL	NOT
chr6	28838251	28839399	7	BRD4,CHD4,CTCF,FOS,RELB,REST,SIN3A	OL	NOT
chr6	28863501	28864599	8	BRD4,CHD4,FOS,MEIS2,REST,SIN3A,YY1,ZHX1	OL	NOT
chr6	28866294	28866824	3	DEAF1,FOS,YY1	OL	NOT
chr6	28881148	28881631	4	BRD4,CHD4,REST,ZHX1	OL	NOT
chr6	28895380	28896650	18	ARID3A,ASH2L,BHLHE41,BRD4,CHD4,DEAF1,FOS,MEIS2,POU3F2,PRDM15,RELB,REST,SIN3A,SRF,YY1,ZFP91,ZHX1,ZNF143	OL	HOT
chr6	28896907	28897727	2	BRD4,YY1	OL	NOT
chr6	28922816	28923623	4	CHD4,SIN3A,YY1,ZHX1	OL	NOT
chr6	28923747	28924501	18	ARID3A,ASH2L,BRD4,CHD4,DEAF1,FOS,MEIS2,POU3F2,PRDM15,RELB,REST,SIN3A,SOX9,SP1,SRF,YY1,ZHX1,ZNF143	OL	HOT
chr6	28940735	28941315	4	BRD4,DEAF1,REST,SIN3A	OL	NOT
chr6	28941409	28941959	3	BRD4,CHD4,MEIS2	OL	NOT
chr6	28943452	28944186	5	ARID3A,BRD4,CHD4,FOS,REST	OL	NOT
chr6	28944254	28944837	6	BRD4,DEAF1,MEIS2,RELB,REST,SIN3A	OL	NOT
chr6	28945235	28945799	2	REST,YY1	OL	NOT
chr6	28981589	28982564	11	ASH2L,BRD4,CHD4,DEAF1,FOS,MEIS2,RELB,REST,SIN3A,SOX9,YY1	OL	NOT
chr6	28985325	28985875	5	BRD4,FOS,RELB,REST,ZHX1	OL	NOT
chr6	28988323	28988982	2	CTCF,REST	OL	NOT
chr6	29005186	29005962	8	CHD4,PRDM15,RELB,REST,SIN3A,SOX9,SP1,YY1	OL	NOT
chr6	29016710	29017518	5	BRD4,CHD4,CTCF,REST,YY1	OL	NOT
chr6	29589306	29589841	2	BRD4,CTCF	OL	NOT
chr6	29603854	29604389	1	BRD4	OL	NOT
chr6	29607886	29608663	9	BRD4,CHD4,DEAF1,FOS,PRDM15,RELB,REST,YY1,ZFP91	OL	NOT
chr6	29611318	29611977	10	BRD4,CHD4,CTCF,DEAF1,FOS,MEIS2,PRDM15,RELB,REST,SIN3A	OL	NOT
chr6	29627705	29628240	3	BRD4,FOS,REST	OL	NOT
chr6	29628457	29629228	6	CTCF,FOS,MEIS2,RELB,REST,YY1	OL	NOT
chr6	29632826	29633554	4	BRD4,MEIS2,RELB,REST	OL	NOT
chr6	29649728	29650545	16	ARID3A,ASH2L,BRD4,CHD4,CTCF,DEAF1,FOS,MEIS2,PRDM15,RELB,REST,SIN3A,SP1,YY1,ZHX1,ZNF143	OL	NOT
chr6	29651494	29652153	1	CTCF	OL	NOT
chr6	29653365	29653840	2	CTCF,REST	OL	NOT
chr6	29705759	29705951	1	CTCF	OL	NOT
chr6	29723046	29723731	7	BRD4,CHD4,DEAF1,RELB,REST,SIN3A,SP1	OL	NOT
chr6	29738099	29738383	1	CTCF	OL	NOT
chr6	29748818	29749574	16	ARID3A,ASH2L,BHLHE41,BRD4,CHD4,DEAF1,FOS,MEIS2,PRDM15,RELB,REST,SIN3A,SOX9,SP1,YY1,ZHX1	OL	NOT
chr6	29752930	29753486	6	BRD4,CHD4,CTCF,FOS,REST,SIN3A	OL	NOT
chr6	29834891	29835142	1	CTCF	OL	NOT
chr6	29848061	29848413	1	CTCF	OL	NOT
chr6	29942150	29942896	5	BRD4,CHD4,FOS,REST,YY1	OL	NOT
chr6	29964748	29965551	10	BRD4,FOS,MEIS2,PRDM15,RELB,REST,SIN3A,SP1,YY1,ZHX1	OL	NOT
chr6	29965958	29966682	14	ASH2L,BRD4,CHD4,DEAF1,FOS,MEIS2,PRDM15,RELB,REST,SIN3A,SP1,YY1,ZHX1,ZNF143	OL	NOT
chr6	29967351	29967890	2	BRD4,REST	OL	NOT
chr6	29976797	29977347	2	BRD4,YY1	OL	NOT
chr6	30013257	30013916	1	CTCF	OL	NOT
chr6	30060708	30061711	17	ARID3A,ASH2L,BRD4,CHD4,CTCF,DEAF1,FOS,MEIS2,PRDM15,RELB,REST,SIN3A,SP1,SRF,YY1,ZHX1,ZNF143	OL	HOT
chr6	30066728	30067586	23	ARID3A,ASH2L,BHLHE41,BRD4,CHD4,CTCF,DEAF1,FOS,MEIS2,POU3F2,PRDM15,RELB,REST,SIN3A,SOX9,SP1,SRF,YBX3,YY1,ZFP91,ZHX1,ZNF143,ZNF384	OL	HOT
chr6	30101830	30102527	13	BRD4,CHD4,CTCF,DEAF1,FOS,PRDM15,RELB,REST,SIN3A,SP1,YY1,ZHX1,ZNF384	OL	NOT
chr6	30102932	30103704	9	BRD4,CHD4,CTCF,DEAF1,FOS,REST,SIN3A,YY1,ZHX1	OL	NOT
chr6	30130941	30131439	3	CHD4,CTCF,REST	OL	NOT
chr6	30169876	30170535	1	CTCF	OL	NOT
chr6	30206657	30207192	1	BRD4	OL	NOT
chr6	30213117	30213927	20	ARID3A,BHLHE41,BRD4,CHD4,CTCF,DEAF1,FOS,MEIS2,MITF,PRDM15,RELB,REST,SIN3A,SOX9,SP1,SRF,YY1,ZFP91,ZHX1,ZNF143	OL	HOT
chr6	30213987	30214670	10	BHLHE41,CHD4,DEAF1,FOS,PRDM15,RELB,REST,SIN3A,ZHX1,ZNF143	OL	NOT
chr6	30219040	30219699	3	CTCF,FOS,REST	OL	NOT
chr6	30259263	30260189	7	BRD4,CHD4,FOS,RELB,REST,SIN3A,SOX9	OL	NOT
chr6	30326359	30327511	12	ASH2L,BRD4,CHD4,DEAF1,FOS,MEIS2,RELB,REST,SIN3A,SOX9,SRF,ZNF143	OL	NOT
chr6	30344790	30345606	15	ASH2L,BRD4,CHD4,CTCF,DEAF1,FOS,MEIS2,PRDM15,RELB,REST,SIN3A,SOX9,YY1,ZHX1,ZNF143	OL	NOT
chr6	30357449	30358108	1	CTCF	OL	NOT
chr6	30396814	30397349	4	BRD4,CHD4,CTCF,ZHX1	OL	NOT
chr6	30411288	30411947	1	CTCF	OL	NOT
chr6	30450726	30451433	11	BHLHE41,CHD4,CTCF,DEAF1,PRDM15,REST,SIN3A,SOX9,SP1,YY1,ZHX1	OL	NOT
chr6	30453546	30454064	5	CHD4,CTCF,DEAF1,SOX9,ZHX1	OL	NOT
chr6	30463529	30463972	1	SOX9	OL	NOT
chr6	30482089	30482413	1	CTCF	OL	NOT
chr6	30483747	30484012	1	CTCF	OL	NOT
chr6	30489091	30489847	18	ARID3A,ASH2L,BHLHE41,BRD4,CHD4,DEAF1,FOS,MEIS2,PRDM15,RELB,REST,SIN3A,SOX9,SP1,SRF,YY1,ZHX1,ZNF143	OL	HOT
chr6	30509137	30509709	3	DEAF1,SIN3A,SP1	OL	NOT
chr6	30515980	30516960	13	ASH2L,BHLHE41,BRD4,DEAF1,FOS,PRDM15,RELB,REST,SIN3A,SP1,YY1,ZHX1,ZNF143	OL	NOT
chr6	30541384	30541985	9	BRD4,CHD4,CTCF,FOS,PRDM15,REST,SOX9,ZHX1,ZNF143	OL	NOT
chr6	30544725	30545209	2	CTCF,FOS	OL	NOT
chr6	30555932	30556724	11	ASH2L,BHLHE41,CHD4,DEAF1,FOS,RELB,REST,SP1,YY1,ZHX1,ZNF143	OL	NOT
chr6	30556838	30557648	14	ASH2L,BHLHE41,BRD4,CHD4,DEAF1,FOS,MEIS2,PRDM15,RELB,REST,SIN3A,SRF,YY1,ZNF143	OL	NOT
chr6	30571154	30571879	20	ARID3A,ASH2L,BHLHE41,BRD4,CHD4,DEAF1,FOS,MEIS2,PRDM15,RELB,REST,SIN3A,SOX9,SP1,SRF,YY1,ZFP91,ZHX1,ZNF143,ZNF384	OL	HOT
chr6	30597173	30598002	2	CTCF,REST	OL	NOT
chr6	30614690	30615572	18	ARID3A,BHLHE41,BRD4,CHD4,CTCF,DEAF1,FOS,MEIS2,PRDM15,RELB,REST,SIN3A,SOX9,SP1,SRF,YY1,ZHX1,ZNF143	OL	HOT
chr6	30617111	30618055	22	ARID3A,ASH2L,BHLHE41,BRD4,CHD4,DEAF1,FOS,MEIS2,MITF,PRDM15,RELB,REST,SIN3A,SOX9,SP1,SRF,YBX3,YY1,ZFP91,ZHX1,ZNF143,ZNF384	OL	HOT
chr6	30626578	30627368	17	ARID3A,BRD4,CHD4,CTCF,DEAF1,FOS,MEIS2,PRDM15,RELB,REST,SIN3A,SOX9,SRF,YY1,ZFP91,ZHX1,ZNF143	OL	HOT
chr6	30646753	30648121	13	ASH2L,BRD4,DEAF1,FOS,MEIS2,RELB,REST,SIN3A,SP1,SRF,YY1,ZHX1,ZNF143	OL	NOT
chr6	30656457	30656995	4	BHLHE41,DEAF1,REST,ZHX1	OL	NOT
chr6	30672830	30673527	20	ARID3A,ASH2L,BHLHE41,BRD4,CHD4,CTCF,DEAF1,FOS,MEIS2,PRDM15,RELB,REST,SIN3A,SOX9,SP1,SRF,YY1,ZFP91,ZHX1,ZNF143	OL	HOT
chr6	30678896	30679636	10	BRD4,CHD4,CTCF,DEAF1,FOS,MEIS2,REST,SIN3A,SOX9,SP1	OL	NOT
chr6	30682236	30683145	12	BHLHE41,CTCF,DEAF1,FOS,MEIS2,PRDM15,RELB,REST,SIN3A,SOX9,SP1,ZNF143	OL	NOT
chr6	30684652	30685067	1	ZNF143	OL	NOT
chr6	30686527	30688197	11	BRD4,CHD4,CTCF,DEAF1,FOS,RELB,REST,SOX9,SP1,YY1,ZHX1	OL	NOT
chr6	30690582	30691356	8	ASH2L,BHLHE41,BRD4,CHD4,DEAF1,RELB,REST,SP1	OL	NOT
chr6	30717211	30718014	23	ARID3A,ASH2L,BHLHE41,BRD4,CHD4,CTCF,DEAF1,FOS,MEIS2,POU3F2,PRDM15,RELB,REST,SIN3A,SOX9,SP1,SRF,YBX3,YY1,ZFP91,ZHX1,ZNF143,ZNF384	OL	HOT
chr6	30719955	30720700	17	ARID3A,BHLHE41,BRD4,CHD4,DEAF1,FOS,MEIS2,PRDM15,RELB,REST,SIN3A,SOX9,SP1,SRF,YY1,ZHX1,ZNF143	OL	HOT
chr6	30721286	30721822	13	ASH2L,BRD4,CHD4,CTCF,DEAF1,FOS,MEIS2,REST,SIN3A,SOX9,SP1,ZHX1,ZNF143	OL	NOT
chr6	30722531	30723066	5	BRD4,CTCF,DEAF1,REST,ZHX1	OL	NOT
chr6	30730698	30731357	1	CTCF	OL	NOT
chr6	30736806	30737959	4	DEAF1,SIN3A,SP1,YY1	OL	NOT
chr6	30742600	30743354	17	BHLHE41,BRD4,CHD4,DEAF1,FOS,MEIS2,PRDM15,RELB,REST,SIN3A,SOX9,SP1,SRF,YY1,ZHX1,ZNF143,ZNF384	OL	HOT
chr6	30744017	30744907	7	ARID3A,BRD4,CTCF,RELB,SIN3A,SP1,ZHX1	OL	NOT
chr6	30752264	30752938	5	BRD4,RELB,REST,SIN3A,ZHX1	OL	NOT
chr6	30758873	30759609	9	BHLHE41,BRD4,CHD4,DEAF1,PRDM15,RELB,SIN3A,YY1,ZHX1	OL	NOT
chr6	30769185	30769664	2	SP1,ZHX1	OL	NOT
chr6	30779133	30779898	4	BRD4,FOS,REST,YY1	OL	NOT
chr6	30781659	30782519	19	ARID3A,ASH2L,BHLHE41,BRD4,CHD4,CTCF,DEAF1,FOS,MEIS2,PRDM15,RELB,REST,SIN3A,SOX9,SP1,SRF,YBX3,ZHX1,ZNF143	OL	HOT
chr6	30787813	30788445	11	ASH2L,BRD4,CHD4,DEAF1,PRDM15,RELB,REST,SIN3A,SOX9,SP1,ZHX1	OL	NOT
chr6	30793688	30794232	3	BRD4,DEAF1,ZHX1	OL	NOT
chr6	30813332	30813675	1	ZHX1	OL	NOT
chr6	30822888	30823623	1	SIN3A	OL	NOT
chr6	30828348	30828925	7	BRD4,CTCF,FOS,RELB,REST,SIN3A,ZHX1	OL	NOT
chr6	30830429	30830772	1	ZHX1	OL	NOT
chr6	30836283	30836885	10	BRD4,CHD4,DEAF1,FOS,MEIS2,RELB,REST,SRF,YY1,ZNF143	OL	NOT
chr6	30838226	30839085	9	BRD4,DEAF1,FOS,MEIS2,RELB,REST,SIN3A,YY1,ZHX1	OL	NOT
chr6	30877557	30878311	15	BRD4,CHD4,CTCF,DEAF1,MEIS2,PRDM15,RELB,REST,SIN3A,SOX9,SRF,YY1,ZFP91,ZHX1,ZNF143	OL	NOT
chr6	30880704	30881409	4	BRD4,FOS,MEIS2,REST	OL	NOT
chr6	30882231	30882766	1	BRD4	OL	NOT
chr6	30882901	30883635	1	BRD4	OL	NOT
chr6	30883859	30884736	4	BRD4,FOS,RELB,REST	OL	NOT
chr6	30884970	30885505	2	BRD4,REST	OL	NOT
chr6	30886338	30886753	1	ZNF143	OL	NOT
chr6	30890303	30890778	1	REST	OL	NOT
chr6	30907776	30908523	21	ARID3A,ASH2L,BHLHE41,BRD4,CHD4,CTCF,DEAF1,FOS,MEIS2,PRDM15,RELB,REST,SIN3A,SOX9,SP1,YBX3,YY1,ZFP91,ZHX1,ZNF143,ZNF384	OL	HOT
chr6	30913974	30914485	16	ASH2L,BRD4,CHD4,CTCF,DEAF1,FOS,MEIS2,PRDM15,RELB,REST,SIN3A,SOX9,SP1,SRF,ZHX1,ZNF143	OL	NOT
chr6	30915436	30915971	3	BRD4,CTCF,REST	OL	NOT
chr6	30938609	30939124	1	SIN3A	OL	NOT
chr6	30955487	30956257	9	BRD4,CHD4,DEAF1,MEIS2,RELB,REST,SIN3A,SOX9,SP1	OL	NOT
chr6	30969088	30969685	13	BRD4,CHD4,DEAF1,FOS,PRDM15,RELB,REST,SIN3A,SOX9,SP1,SRF,YY1,ZHX1	OL	NOT
chr6	31042901	31043394	3	REST,ZHX1,ZNF143	OL	NOT
chr6	31057840	31058767	6	BRD4,CTCF,FOS,MEIS2,REST,ZNF143	OL	NOT
chr6	31068476	31069451	15	ARID3A,ASH2L,BRD4,CHD4,CTCF,DEAF1,FOS,MEIS2,PRDM15,REST,SIN3A,SOX9,SP1,SRF,YY1	OL	NOT
chr6	31070499	31071233	7	BRD4,CHD4,CTCF,DEAF1,MEIS2,REST,ZHX1	OL	NOT
chr6	31079696	31080119	2	CTCF,FOS	OL	NOT
chr6	31087542	31087844	1	CTCF	OL	NOT
chr6	31122860	31123602	5	BRD4,CHD4,FOS,MEIS2,REST	OL	NOT
chr6	31127966	31128625	1	CTCF	OL	NOT
chr6	31137326	31137890	4	BRD4,CHD4,CTCF,REST	OL	NOT
chr6	31157953	31158761	22	ARID3A,ASH2L,BHLHE41,BRD4,CHD4,CTCF,DEAF1,FOS,MEIS2,POU3F2,PRDM15,RELB,REST,SIN3A,SOX9,SP1,SRF,YBX3,YY1,ZHX1,ZNF143,ZNF384	OL	HOT
chr6	31180503	31181058	7	CHD4,DEAF1,FOS,RELB,REST,SIN3A,SP1	OL	NOT
chr6	31186418	31186901	1	DEAF1	OL	NOT
chr6	31192565	31192853	1	CTCF	OL	NOT
chr6	31196844	31197412	9	BRD4,CHD4,CTCF,DEAF1,FOS,MEIS2,REST,ZHX1,ZNF143	OL	NOT
chr6	31197712	31198343	11	BHLHE41,DEAF1,FOS,PRDM15,RELB,REST,SIN3A,SP1,YY1,ZHX1,ZNF143	OL	NOT
chr6	31203726	31204340	4	CHD4,SP1,YY1,ZNF143	OL	NOT
chr6	31216182	31216711	3	RELB,REST,SP1	OL	NOT
chr6	31222961	31223641	1	SP1	OL	NOT
chr6	31271883	31272418	2	BRD4,CHD4	OL	NOT
chr6	31366808	31367343	7	BRD4,CHD4,CTCF,PRDM15,REST,SRF,ZHX1	OL	NOT
chr6	31396861	31397344	4	CHD4,CTCF,FOS,ZHX1	OL	NOT
chr6	31399507	31400915	9	BRD4,CTCF,DEAF1,FOS,MEIS2,PRDM15,RELB,REST,SIN3A	OL	NOT
chr6	31403252	31403981	19	ARID3A,ASH2L,BHLHE41,BRD4,CHD4,CTCF,DEAF1,FOS,MEIS2,PRDM15,RELB,REST,SIN3A,SOX9,SP1,SRF,YY1,ZHX1,ZNF143	OL	HOT
chr6	31441522	31442011	3	CHD4,CTCF,REST	OL	NOT
chr6	31462598	31463444	4	CHD4,CTCF,FOS,YY1	OL	NOT
chr6	31491761	31492420	1	CTCF	OL	NOT
chr6	31493716	31494489	3	CTCF,YY1,ZHX1	OL	NOT
chr6	31497685	31498263	6	ASH2L,DEAF1,PRDM15,SIN3A,SOX9,YY1	OL	NOT
chr6	31525828	31526307	1	SP1	OL	NOT
chr6	31541711	31542629	22	ARID3A,ASH2L,BHLHE41,BRD4,CHD4,CTCF,DEAF1,FOS,MEIS2,POU3F2,PRDM15,RELB,REST,SIN3A,SOX9,SP1,SRF,YBX3,YY1,ZFP91,ZHX1,ZNF143	OL	HOT
chr6	31546519	31547812	21	ARID3A,ASH2L,BHLHE41,BRD4,CHD4,CTCF,DEAF1,FOS,MEIS2,PRDM15,RELB,REST,SIN3A,SOX9,SP1,SRF,YBX3,YY1,ZFP91,ZHX1,ZNF143	OL	HOT
chr6	31551143	31551794	3	CTCF,REST,ZHX1	OL	NOT
chr6	31558885	31559514	10	DEAF1,PRDM15,RELB,REST,SIN3A,SP1,SRF,YY1,ZHX1,ZNF143	OL	NOT
chr6	31560157	31560882	10	BHLHE41,FOS,PRDM15,RELB,REST,SIN3A,SOX9,SP1,SRF,ZHX1	OL	NOT
chr6	31568592	31569067	1	REST	OL	NOT
chr6	31575204	31575866	9	BRD4,CHD4,CTCF,DEAF1,PRDM15,REST,SIN3A,YY1,ZHX1	OL	NOT
chr6	31580766	31581523	11	BRD4,CHD4,CTCF,DEAF1,FOS,MEIS2,PRDM15,RELB,REST,SP1,ZHX1	OL	NOT
chr6	31585981	31586324	1	ZHX1	OL	NOT
chr6	31586665	31587188	1	RELB	OL	NOT
chr6	31596852	31597511	1	CTCF	OL	NOT
chr6	31598449	31599217	7	ARID3A,BRD4,CTCF,DEAF1,REST,SIN3A,ZHX1	OL	NOT
chr6	31610944	31611459	2	CHD4,SIN3A	OL	NOT
chr6	31614893	31615448	4	BHLHE41,BRD4,SIN3A,ZHX1	OL	NOT
chr6	31615679	31616202	1	RELB	OL	NOT
chr6	31620143	31620856	20	ARID3A,ASH2L,BHLHE41,BRD4,CHD4,DEAF1,FOS,MEIS2,PRDM15,RELB,REST,SIN3A,SOX9,SP1,SRF,YBX3,YY1,ZHX1,ZNF143,ZNF384	OL	HOT
chr6	31620867	31621140	1	YY1	OL	NOT
chr6	31651903	31653324	20	ARID3A,ASH2L,BHLHE41,BRD4,CHD4,CTCF,DEAF1,FOS,MEIS2,POU3F2,PRDM15,RELB,REST,SIN3A,SOX9,SP1,SRF,YY1,ZHX1,ZNF143	OL	HOT
chr6	31660035	31661072	12	BRD4,CHD4,DEAF1,FOS,MEIS2,PRDM15,RELB,REST,SIN3A,SP1,ZHX1,ZNF143	OL	NOT
chr6	31664705	31665475	17	ARID3A,ASH2L,BHLHE41,BRD4,CHD4,DEAF1,FOS,MEIS2,PRDM15,RELB,REST,SIN3A,SP1,SRF,YY1,ZHX1,ZNF143	OL	HOT
chr6	31665652	31666298	17	ARID3A,ASH2L,BRD4,CHD4,DEAF1,FOS,MEIS2,PRDM15,RELB,REST,SIN3A,SOX9,SP1,SRF,YY1,ZHX1,ZNF143	OL	HOT
chr6	31680591	31681439	7	BRD4,CHD4,CTCF,RELB,SIN3A,ZHX1,ZNF143	OL	NOT
chr6	31703019	31703678	19	ARID3A,ASH2L,BHLHE41,BRD4,CHD4,CTCF,DEAF1,FOS,MEIS2,PRDM15,RELB,REST,SIN3A,SOX9,SP1,SRF,YY1,ZHX1,ZNF143	OL	HOT
chr6	31712155	31712814	1	CTCF	OL	NOT
chr6	31726948	31727925	5	CTCF,DEAF1,REST,SIN3A,SP1	OL	NOT
chr6	31729326	31730694	14	BRD4,CHD4,CTCF,DEAF1,FOS,MEIS2,PRDM15,RELB,REST,SIN3A,SOX9,SP1,ZHX1,ZNF143	OL	NOT
chr6	31734721	31735236	1	YY1	OL	NOT
chr6	31736084	31736860	7	BRD4,DEAF1,RELB,REST,SIN3A,SP1,ZHX1	OL	NOT
chr6	31737799	31738381	12	ARID3A,BHLHE41,CHD4,DEAF1,FOS,RELB,REST,SIN3A,SP1,YY1,ZHX1,ZNF143	OL	NOT
chr6	31739636	31740376	18	ARID3A,ASH2L,BHLHE41,BRD4,CHD4,DEAF1,FOS,MEIS2,PRDM15,RELB,REST,SIN3A,SOX9,SP1,SRF,YY1,ZHX1,ZNF143	OL	HOT
chr6	31768638	31769157	8	CHD4,DEAF1,PRDM15,REST,SIN3A,SP1,SRF,ZHX1	OL	NOT
chr6	31769725	31770200	2	CTCF,REST	OL	NOT
chr6	31772726	31773504	3	CTCF,ZHX1,ZNF143	OL	NOT
chr6	31789308	31790034	7	BRD4,DEAF1,REST,SIN3A,SOX9,SP1,ZHX1	OL	NOT
chr6	31791189	31791848	1	CTCF	OL	NOT
chr6	31795771	31796500	14	ARID3A,BRD4,CHD4,CTCF,DEAF1,FOS,MEIS2,RELB,REST,SIN3A,SOX9,SP1,YY1,ZHX1	OL	NOT
chr6	31806643	31807214	20	ARID3A,ASH2L,BHLHE41,BRD4,CHD4,DEAF1,FOS,MEIS2,PRDM15,RELB,REST,SIN3A,SOX9,SP1,SRF,YY1,ZFP91,ZHX1,ZNF143,ZNF384	OL	HOT
chr6	31814124	31814965	6	FOS,REST,SP1,SRF,ZHX1,ZNF143	OL	NOT
chr6	31815004	31815870	17	ARID3A,ASH2L,BRD4,CHD4,CTCF,DEAF1,FOS,MEIS2,PRDM15,RELB,REST,SIN3A,SOX9,SP1,YY1,ZHX1,ZNF143	OL	HOT
chr6	31818004	31818765	3	CHD4,REST,ZHX1	OL	NOT
chr6	31818812	31819287	1	REST	OL	NOT
chr6	31821365	31822650	7	ARID3A,BRD4,CHD4,RELB,SIN3A,SRF,ZHX1	OL	NOT
chr6	31827146	31828043	20	ARID3A,ASH2L,BHLHE41,BRD4,CHD4,CTCF,DEAF1,FOS,MEIS2,PRDM15,RELB,REST,SIN3A,SOX9,SP1,SRF,YY1,ZFP91,ZHX1,ZNF143	OL	HOT
chr6	31829759	31831242	3	BRD4,CTCF,RELB	OL	NOT
chr6	31834254	31835182	15	ASH2L,BHLHE41,BRD4,CHD4,CTCF,DEAF1,FOS,MEIS2,RELB,REST,SIN3A,SRF,YY1,ZHX1,ZNF143	OL	NOT
chr6	31862586	31863344	22	ARID3A,ASH2L,BHLHE41,BRD4,CHD4,CTCF,DEAF1,FOS,MEIS2,PRDM15,RELB,REST,SIN3A,SOX9,SP1,SRF,YBX3,YY1,ZFP91,ZHX1,ZNF143,ZNF384	OL	HOT
chr6	31863502	31864222	8	FOS,PRDM15,RELB,REST,SIN3A,SP1,YY1,ZFP91	OL	NOT
chr6	31888609	31889268	1	CTCF	OL	NOT
chr6	31897508	31898289	8	BRD4,CHD4,REST,SIN3A,SP1,YY1,ZFP91,ZHX1	OL	NOT
chr6	31898484	31898653	1	ZNF143	OL	NOT
chr6	31901026	31901749	4	CHD4,RELB,SIN3A,ZHX1	OL	NOT
chr6	31901971	31902741	10	ASH2L,BHLHE41,BRD4,CHD4,DEAF1,FOS,MEIS2,REST,SP1,ZNF143	OL	NOT
chr6	31927161	31927909	3	DEAF1,RELB,SP1	OL	NOT
chr6	31952191	31952850	1	CTCF	OL	NOT
chr6	31958725	31959541	22	ARID3A,ASH2L,BRD4,CHD4,CTCF,DEAF1,FOS,MEIS2,POU3F2,PRDM15,RELB,REST,SIN3A,SOX9,SP1,SRF,YBX3,YY1,ZFP91,ZHX1,ZNF143,ZNF384	OL	HOT
chr6	31971867	31972739	18	ARID3A,ASH2L,BRD4,CHD4,DEAF1,FOS,MEIS2,PRDM15,RELB,REST,SIN3A,SOX9,SP1,SRF,YBX3,YY1,ZFP91,ZHX1	OL	HOT
chr6	32047984	32048643	2	CHD4,CTCF	OL	NOT
chr6	32058691	32059226	1	BRD4	OL	NOT
chr6	32076170	32076645	1	REST	OL	NOT
chr6	32092727	32093262	1	BRD4	OL	NOT
chr6	32113832	32114675	16	ARID3A,ASH2L,BRD4,CHD4,CTCF,DEAF1,FOS,MEIS2,PRDM15,RELB,REST,SIN3A,SOX9,SRF,ZHX1,ZNF143	OL	NOT
chr6	32118735	32119357	12	ARID3A,BRD4,CHD4,CTCF,FOS,MEIS2,RELB,REST,SIN3A,SRF,YY1,ZNF143	OL	NOT
chr6	32128082	32128798	18	ARID3A,ASH2L,BHLHE41,BRD4,CHD4,DEAF1,FOS,MEIS2,PRDM15,RELB,REST,SIN3A,SP1,SRF,YY1,ZHX1,ZNF143,ZNF384	OL	HOT
chr6	32129811	32130765	15	ASH2L,BRD4,CHD4,CTCF,FOS,MEIS2,PRDM15,RELB,REST,SIN3A,SOX9,SP1,YY1,ZHX1,ZNF143	OL	NOT
chr6	32148577	32149095	4	DEAF1,REST,SP1,ZHX1	OL	NOT
chr6	32153816	32155045	19	ASH2L,BHLHE41,BRD4,CHD4,CTCF,DEAF1,FOS,MEIS2,PRDM15,RELB,REST,SIN3A,SOX9,SP1,SRF,YY1,ZFP91,ZHX1,ZNF143	OL	HOT
chr6	32173151	32173786	1	ZNF143	OL	NOT
chr6	32175882	32176434	17	ARID3A,ASH2L,BHLHE41,BRD4,CHD4,DEAF1,FOS,MEIS2,PRDM15,RELB,REST,SIN3A,SOX9,SP1,SRF,YY1,ZHX1	OL	HOT
chr6	32177540	32178769	18	ASH2L,BRD4,CHD4,CTCF,DEAF1,FOS,MEIS2,PRDM15,RELB,REST,SIN3A,SOX9,SP1,SRF,YBX3,YY1,ZFP91,ZHX1	OL	HOT
chr6	32186909	32187460	5	DEAF1,REST,SIN3A,SP1,ZHX1	OL	NOT
chr6	32189998	32190794	17	ASH2L,BHLHE41,BRD4,CHD4,CTCF,DEAF1,FOS,MEIS2,PRDM15,RELB,REST,SIN3A,SOX9,SP1,YY1,ZHX1,ZNF143	OL	HOT
chr6	32191792	32192275	1	DEAF1	OL	NOT
chr6	32192461	32193256	6	DEAF1,PRDM15,RELB,SP1,YY1,ZHX1	OL	NOT
chr6	32195452	32196946	22	ARID3A,ASH2L,BHLHE41,BRD4,CHD4,CTCF,DEAF1,FOS,MEIS2,POU3F2,PRDM15,RELB,REST,SIN3A,SOX9,SP1,SRF,YY1,ZFP91,ZHX1,ZNF143,ZNF384	OL	HOT
chr6	32197266	32197994	2	CHD4,CTCF	OL	NOT
chr6	32227068	32227411	1	ZHX1	OL	NOT
chr6	32244811	32245417	8	ARID3A,BRD4,CHD4,CTCF,DEAF1,RELB,REST,SIN3A	OL	NOT
chr6	32254966	32255791	6	BRD4,CTCF,RELB,SIN3A,SP1,ZHX1	OL	NOT
chr6	32271328	32271902	3	DEAF1,PRDM15,SOX9	OL	NOT
chr6	32413404	32413879	2	CTCF,REST	OL	NOT
chr6	32415384	32415874	3	CHD4,CTCF,SP1	OL	NOT
chr6	32431827	32432486	1	CTCF	OL	NOT
chr6	32437245	32437841	9	BRD4,CHD4,FOS,RELB,REST,SIN3A,SOX9,SP1,YY1	OL	NOT
chr6	32439498	32440102	2	BRD4,REST	OL	NOT
chr6	32700380	32701039	1	CTCF	OL	NOT
chr6	32785726	32786276	6	BRD4,CHD4,CTCF,REST,SIN3A,SOX9	OL	NOT
chr6	32794472	32795033	5	CHD4,REST,SIN3A,SP1,ZHX1	OL	NOT
chr6	32796956	32797483	4	BHLHE41,CTCF,PRDM15,REST	OL	NOT
chr6	32838534	32839082	20	ARID3A,ASH2L,BRD4,CHD4,CTCF,DEAF1,FOS,MEIS2,PRDM15,RELB,REST,SIN3A,SOX9,SP1,SRF,YBX3,YY1,ZFP91,ZHX1,ZNF143	OL	HOT
chr6	32843769	32844338	10	CHD4,DEAF1,MEIS2,PRDM15,RELB,SIN3A,SP1,SRF,ZHX1,ZNF143	OL	NOT
chr6	32844390	32845140	12	ARID3A,ASH2L,BRD4,CHD4,DEAF1,MEIS2,RELB,REST,SIN3A,SP1,ZHX1,ZNF143	OL	NOT
chr6	32845457	32846145	3	ARID3A,FOS,SP1	OL	NOT
chr6	32853513	32854438	17	ARID3A,ASH2L,BRD4,CHD4,CTCF,DEAF1,FOS,MEIS2,PRDM15,RELB,REST,SIN3A,SOX9,SP1,SRF,YY1,ZHX1	OL	HOT
chr6	32868205	32868564	1	CTCF	OL	NOT
chr6	32883702	32884165	1	PRDM15	OL	NOT
chr6	32885723	32886035	1	CTCF	OL	NOT
chr6	32893900	32895173	14	ARID3A,BRD4,CHD4,DEAF1,FOS,MEIS2,PRDM15,RELB,REST,SIN3A,SP1,YY1,ZHX1,ZNF143	OL	NOT
chr6	32933511	32934287	3	CHD4,CTCF,PRDM15	OL	NOT
chr6	32936123	32936700	8	BHLHE41,DEAF1,PRDM15,RELB,REST,SRF,ZHX1,ZNF143	OL	NOT
chr6	32937131	32937780	9	BHLHE41,BRD4,CHD4,DEAF1,MEIS2,REST,SIN3A,YY1,ZHX1	OL	NOT
chr6	32940703	32941478	3	BHLHE41,MEIS2,RELB	OL	NOT
chr6	32943942	32944839	9	BHLHE41,BRD4,CHD4,PRDM15,REST,SIN3A,SP1,SRF,YY1	OL	NOT
chr6	32947699	32948358	1	CTCF	OL	NOT
chr6	32952931	32953734	16	ARID3A,BRD4,CHD4,CTCF,DEAF1,MEIS2,PRDM15,RELB,REST,SIN3A,SOX9,SP1,SRF,YY1,ZHX1,ZNF143	OL	NOT
chr6	32967311	32967875	2	RELB,ZHX1	OL	NOT
chr6	32968265	32968866	19	ARID3A,ASH2L,BHLHE41,BRD4,CHD4,DEAF1,FOS,MEIS2,PRDM15,RELB,REST,SIN3A,SOX9,SP1,SRF,YY1,ZFP91,ZHX1,ZNF143	OL	HOT
chr6	32969956	32970790	4	MEIS2,REST,SOX9,YY1	OL	NOT
chr6	32971494	32972413	21	ARID3A,ASH2L,BHLHE41,BRD4,CHD4,CTCF,DEAF1,FOS,MEIS2,PRDM15,RELB,REST,SIN3A,SOX9,SP1,SRF,YBX3,YY1,ZFP91,ZHX1,ZNF143	OL	HOT
chr6	32982902	32983377	1	REST	OL	NOT
chr6	32984486	32985189	4	CHD4,CTCF,DEAF1,ZHX1	OL	NOT
chr6	32999907	33000566	1	CTCF	OL	NOT
chr6	33009147	33010089	7	ASH2L,CHD4,CTCF,DEAF1,SIN3A,YY1,ZHX1	OL	NOT
chr6	33014734	33015544	5	BRD4,CHD4,CTCF,REST,YY1	OL	NOT
chr6	33017893	33018408	2	SIN3A,ZHX1	OL	NOT
chr6	33018821	33019560	17	ARID3A,BHLHE41,BRD4,CHD4,DEAF1,FOS,MEIS2,PRDM15,RELB,REST,SIN3A,SOX9,SP1,SRF,YY1,ZHX1,ZNF143	OL	HOT
chr6	33029245	33029991	12	ARID3A,BRD4,CHD4,DEAF1,FOS,RELB,REST,SIN3A,SOX9,SP1,YY1,ZHX1	OL	NOT
chr6	33049900	33050605	6	BHLHE41,BRD4,SOX9,SRF,YY1,ZHX1	OL	NOT
chr6	33057518	33058033	1	SIN3A	OL	NOT
chr6	33061877	33062392	2	SRF,YY1	OL	NOT
chr6	33073389	33073985	10	CHD4,DEAF1,FOS,MEIS2,PRDM15,RELB,REST,SP1,YY1,ZHX1	OL	NOT
chr6	33075587	33076312	2	BRD4,YY1	OL	NOT
chr6	33080077	33080667	11	BRD4,DEAF1,FOS,MEIS2,PRDM15,RELB,REST,SIN3A,SP1,ZHX1,ZNF143	OL	NOT
chr6	33082565	33083224	2	CTCF,REST	OL	NOT
chr6	33091805	33092464	1	CTCF	OL	NOT
chr6	33118623	33118850	1	CTCF	OL	NOT
chr6	33126217	33126386	1	CTCF	OL	NOT
chr6	33144340	33144891	2	MEIS2,RELB	OL	NOT
chr6	33148124	33148424	1	CTCF	OL	NOT
chr6	33160725	33161260	2	BRD4,REST	OL	NOT
chr6	33161398	33162187	12	BHLHE41,BRD4,CHD4,CTCF,DEAF1,MEIS2,REST,SIN3A,SOX9,SRF,YY1,ZNF143	OL	NOT
chr6	33197322	33198048	3	BRD4,CTCF,SIN3A	OL	NOT
chr6	33200292	33201159	20	ARID3A,ASH2L,BHLHE41,BRD4,CHD4,CTCF,DEAF1,FOS,MEIS2,POU3F2,PRDM15,RELB,REST,SIN3A,SOX9,SP1,SRF,YY1,ZHX1,ZNF143	OL	HOT
chr6	33204272	33205146	14	ARID3A,BRD4,CHD4,DEAF1,FOS,MEIS2,PRDM15,RELB,REST,SIN3A,SP1,YY1,ZHX1,ZNF143	OL	NOT
chr6	33206682	33207167	2	FOS,REST	OL	NOT
chr6	33207839	33208874	16	ASH2L,BRD4,CHD4,CTCF,DEAF1,FOS,MEIS2,PRDM15,RELB,REST,SIN3A,SP1,SRF,YY1,ZHX1,ZNF143	OL	NOT
chr6	33213367	33214042	1	REST	OL	NOT
chr6	33248210	33248765	5	CHD4,CTCF,REST,SOX9,ZHX1	OL	NOT
chr6	33249114	33249837	19	ARID3A,ASH2L,BRD4,CHD4,CTCF,DEAF1,FOS,MEIS2,PRDM15,RELB,REST,SIN3A,SOX9,SP1,SRF,YBX3,YY1,ZHX1,ZNF143	OL	HOT
chr6	33271653	33272425	19	ARID3A,ASH2L,BRD4,CHD4,CTCF,DEAF1,FOS,MEIS2,PRDM15,RELB,REST,SIN3A,SOX9,SP1,SRF,YY1,ZFP91,ZHX1,ZNF143	OL	HOT
chr6	33276820	33277816	6	BRD4,CHD4,CTCF,REST,SP1,YY1	OL	NOT
chr6	33289082	33289800	16	ARID3A,ASH2L,BRD4,CHD4,DEAF1,FOS,MEIS2,PRDM15,RELB,REST,SIN3A,SOX9,SP1,YBX3,YY1,ZNF143	OL	NOT
chr6	33297484	33297959	1	REST	OL	NOT
chr6	33298801	33300048	16	ARID3A,ASH2L,BHLHE41,BRD4,CHD4,CTCF,DEAF1,FOS,MEIS2,PRDM15,RELB,REST,SIN3A,SOX9,SP1,YY1	OL	NOT
chr6	33312686	33313161	1	REST	OL	NOT
chr6	33313573	33314337	3	REST,SIN3A,YY1	OL	NOT
chr6	33314463	33315181	1	DEAF1	OL	NOT
chr6	33317634	33318465	19	ARID3A,ASH2L,BHLHE41,BRD4,CHD4,DEAF1,FOS,MEIS2,PRDM15,RELB,REST,SIN3A,SP1,SRF,YY1,ZFP91,ZHX1,ZNF143,ZNF384	OL	HOT
chr6	33322847	33323554	20	ARID3A,ASH2L,BHLHE41,BRD4,CHD4,DEAF1,FOS,MEIS2,PRDM15,RELB,REST,SIN3A,SOX9,SP1,SRF,YBX3,YY1,ZFP91,ZHX1,ZNF143	OL	HOT
chr6	33345134	33345649	1	SIN3A	OL	NOT
chr6	33391216	33391937	24	ARID3A,ASH2L,BHLHE41,BRD4,CHD4,CTCF,DEAF1,FOS,MEIS2,MITF,POU3F2,PRDM15,RELB,REST,SIN3A,SOX9,SP1,SRF,YBX3,YY1,ZFP91,ZHX1,ZNF143,ZNF384	OL	HOT
chr6	33410068	33410667	14	ASH2L,BRD4,CHD4,DEAF1,FOS,MEIS2,PRDM15,REST,SIN3A,SP1,SRF,ZFP91,ZHX1,ZNF143	OL	NOT
chr6	33417960	33418895	25	ARID3A,ASCL1,ASH2L,BHLHE41,BRD4,CHD4,CTCF,DEAF1,FOS,MEIS2,MITF,POU3F2,PRDM15,RELB,REST,SIN3A,SOX9,SP1,SRF,YBX3,YY1,ZFP91,ZHX1,ZNF143,ZNF384	OL	HOT
chr6	33419688	33420223	1	BRD4	OL	NOT
chr6	33425457	33426243	8	BRD4,CHD4,FOS,MEIS2,RELB,REST,SIN3A,SP1	OL	NOT
chr6	33427287	33428115	2	BRD4,FOS	OL	NOT
chr6	33430911	33431605	7	BRD4,CHD4,FOS,MEIS2,REST,SIN3A,ZHX1	OL	NOT
chr6	33454161	33454962	21	ARID3A,ASH2L,BHLHE41,BRD4,CHD4,CTCF,DEAF1,FOS,MEIS2,PRDM15,RELB,REST,SIN3A,SOX9,SP1,SRF,YY1,ZFP91,ZHX1,ZNF143,ZNF384	OL	HOT
chr6	33570994	33571855	15	BHLHE41,BRD4,CHD4,CTCF,DEAF1,FOS,MEIS2,PRDM15,REST,SIN3A,SP1,SRF,YY1,ZHX1,ZNF143	OL	NOT
chr6	33576907	33577485	3	CHD4,MEIS2,YY1	OL	NOT
chr6	33580006	33580563	16	BRD4,CHD4,CTCF,DEAF1,FOS,MEIS2,PRDM15,RELB,REST,SIN3A,SOX9,SP1,YY1,ZHX1,ZNF143,ZNF384	OL	NOT
chr6	33585560	33586081	7	CTCF,DEAF1,FOS,REST,SIN3A,SP1,ZHX1	OL	NOT
chr6	33697011	33697718	3	CHD4,FOS,REST	OL	NOT
chr6	33700316	33701180	1	CTCF	OL	NOT
chr6	33711243	33712180	19	ARID3A,ASH2L,BHLHE41,BRD4,CHD4,CTCF,DEAF1,FOS,MEIS2,PRDM15,RELB,REST,SIN3A,SOX9,SP1,SRF,YY1,ZHX1,ZNF143	OL	HOT
chr6	33727889	33728513	1	FOS	OL	NOT
chr6	33744461	33744706	1	CTCF	OL	NOT
chr6	33768415	33769074	1	CTCF	OL	NOT
chr6	33771400	33771815	2	CTCF,ZNF143	OL	NOT
chr6	33788031	33788588	3	DEAF1,YY1,ZHX1	OL	NOT
chr6	33788934	33789604	17	ASH2L,BRD4,CHD4,CTCF,DEAF1,FOS,MEIS2,PRDM15,RELB,REST,SIN3A,SOX9,SP1,YY1,ZFP91,ZHX1,ZNF143	OL	HOT
chr6	34027483	34028142	1	CTCF	OL	NOT
chr6	34055119	34056008	1	CTCF	OL	NOT
chr6	34154802	34155108	1	CTCF	OL	NOT
chr6	34163745	34164220	2	CTCF,REST	OL	NOT
chr6	34196143	34196903	13	BHLHE41,BRD4,CHD4,CTCF,FOS,MEIS2,PRDM15,REST,SIN3A,SOX9,YY1,ZHX1,ZNF143	OL	NOT
chr6	34223800	34224356	4	DEAF1,FOS,REST,ZHX1	OL	NOT
chr6	34232816	34233351	4	BRD4,CHD4,MEIS2,REST	OL	NOT
chr6	34236564	34237105	4	BRD4,FOS,MEIS2,REST	OL	NOT
chr6	34246416	34247075	1	CTCF	OL	NOT
chr6	34248850	34249371	20	ARID3A,ASH2L,BHLHE41,BRD4,CHD4,CTCF,DEAF1,FOS,MEIS2,PRDM15,RELB,REST,SIN3A,SOX9,SP1,SRF,YY1,ZFP91,ZHX1,ZNF143	OL	HOT
chr6	34272020	34272463	1	SOX9	OL	NOT
chr6	34284576	34285269	5	PRDM15,REST,SIN3A,YY1,ZHX1	OL	NOT
chr6	34300261	34300876	8	DEAF1,PRDM15,REST,SIN3A,SOX9,SP1,YY1,ZHX1	OL	NOT
chr6	34306367	34306902	1	BRD4	OL	NOT
chr6	34315692	34316207	1	SIN3A	OL	NOT
chr6	34317848	34318363	2	SIN3A,SOX9	OL	NOT
chr6	34318896	34319359	1	PRDM15	OL	NOT
chr6	34321776	34322492	7	BRD4,MEIS2,PRDM15,RELB,REST,SRF,YY1	OL	NOT
chr6	34324659	34325208	3	BRD4,FOS,REST	OL	NOT
chr6	34333787	34334322	1	BRD4	OL	NOT
chr6	34346414	34346993	4	BRD4,MEIS2,RELB,SIN3A	OL	NOT
chr6	34370211	34370934	14	BHLHE41,BRD4,CHD4,CTCF,DEAF1,MEIS2,PRDM15,RELB,REST,SIN3A,SOX9,SRF,ZHX1,ZNF143	OL	NOT
chr6	34374004	34374730	1	RELB	OL	NOT
chr6	34388283	34388806	1	RELB	OL	NOT
chr6	34390903	34391438	3	BRD4,REST,YY1	OL	NOT
chr6	34392552	34393356	17	ARID3A,BRD4,CHD4,CTCF,DEAF1,FOS,MEIS2,PRDM15,RELB,REST,SIN3A,SOX9,SRF,YY1,ZFP91,ZHX1,ZNF143	OL	HOT
chr6	34411924	34412706	10	BRD4,DEAF1,FOS,MEIS2,PRDM15,RELB,REST,SIN3A,YY1,ZNF143	OL	NOT
chr6	34415026	34415614	18	ARID3A,BRD4,CHD4,CTCF,DEAF1,FOS,MEIS2,PRDM15,RELB,REST,SIN3A,SOX9,SP1,SRF,YY1,ZFP91,ZHX1,ZNF143	OL	HOT
chr6	34425881	34426391	18	ARID3A,BHLHE41,BRD4,CHD4,DEAF1,FOS,MEIS2,PRDM15,RELB,REST,SIN3A,SOX9,SP1,SRF,YY1,ZFP91,ZHX1,ZNF143	OL	HOT
chr6	34459748	34460407	1	CTCF	OL	NOT
chr6	34525027	34525799	1	MEIS2	OL	NOT
chr6	34527061	34527808	5	BRD4,CTCF,DEAF1,FOS,SP1	OL	NOT
chr6	34529728	34530443	8	BRD4,CHD4,FOS,MEIS2,PRDM15,RELB,REST,SIN3A	OL	NOT
chr6	34536419	34536954	1	BRD4	OL	NOT
chr6	34580965	34581595	5	BRD4,FOS,PRDM15,REST,ZNF143	OL	NOT
chr6	34598541	34599265	5	BRD4,FOS,MEIS2,PRDM15,RELB	OL	NOT
chr6	34609610	34609888	1	CTCF	OL	NOT
chr6	34657301	34658093	8	BRD4,CHD4,PRDM15,RELB,REST,SOX9,YY1,ZHX1	OL	NOT
chr6	34663683	34664247	3	SIN3A,YY1,ZHX1	OL	NOT
chr6	34696677	34697465	17	ASH2L,BRD4,CHD4,DEAF1,FOS,MEIS2,PRDM15,RELB,REST,SIN3A,SOX9,SP1,SRF,YY1,ZFP91,ZHX1,ZNF143	OL	HOT
chr6	34709359	34709834	1	REST	OL	NOT
chr6	34757092	34757865	23	ARID3A,ASH2L,BHLHE41,BRD4,CHD4,CTCF,DEAF1,FOS,MEIS2,POU3F2,PRDM15,RELB,REST,SIN3A,SOX9,SP1,SRF,YBX3,YY1,ZFP91,ZHX1,ZNF143,ZNF384	OL	HOT
chr6	34791439	34792125	1	CHD4	OL	NOT
chr6	34816841	34817304	1	PRDM15	OL	NOT
chr6	34819240	34819583	1	ZHX1	OL	NOT
chr6	34835859	34836526	10	BRD4,CHD4,FOS,MEIS2,PRDM15,RELB,REST,SIN3A,ZHX1,ZNF143	OL	NOT
chr6	34887761	34888532	19	ARID3A,ASH2L,BRD4,CHD4,CTCF,DEAF1,FOS,MEIS2,PRDM15,RELB,REST,SIN3A,SOX9,SP1,SRF,YBX3,YY1,ZHX1,ZNF143	OL	HOT
chr6	34888934	34889646	16	ARID3A,ASH2L,BRD4,CHD4,DEAF1,FOS,MEIS2,PRDM15,RELB,REST,SIN3A,SOX9,SP1,YY1,ZHX1,ZNF143	OL	NOT
chr6	34890556	34891031	1	REST	OL	NOT
chr6	34897220	34897755	1	BRD4	OL	NOT
chr6	34917767	34918293	4	PRDM15,RELB,YY1,ZHX1	OL	NOT
chr6	34955373	34955888	4	DEAF1,PRDM15,SIN3A,ZNF143	OL	NOT
chr6	34958640	34959316	4	PRDM15,SIN3A,ZFP91,ZHX1	OL	NOT
chr6	34986734	34987209	2	CTCF,REST	OL	NOT
chr6	35014280	35014916	3	BRD4,MEIS2,REST	OL	NOT
chr6	35024473	35025008	1	BRD4	OL	NOT
chr6	35044348	35044833	2	DEAF1,REST	OL	NOT
chr6	35047104	35047627	1	RELB	OL	NOT
chr6	35048488	35049184	12	ARID3A,ASH2L,BRD4,DEAF1,FOS,MEIS2,PRDM15,RELB,REST,SIN3A,SP1,YY1	OL	NOT
chr6	35049740	35050263	1	RELB	OL	NOT
chr6	35051287	35052056	10	BRD4,CHD4,DEAF1,FOS,MEIS2,PRDM15,REST,SIN3A,SOX9,YY1	OL	NOT
chr6	35052683	35053418	13	BHLHE41,BRD4,CHD4,DEAF1,FOS,MEIS2,RELB,REST,SIN3A,SOX9,YY1,ZHX1,ZNF143	OL	NOT
chr6	35081331	35082203	5	BRD4,CHD4,FOS,PRDM15,SOX9	OL	NOT
chr6	35139944	35140219	1	CTCF	OL	NOT
chr6	35146260	35146919	2	BRD4,CTCF	OL	NOT
chr6	35162188	35162743	2	BRD4,REST	OL	NOT
chr6	35168390	35168951	4	BRD4,FOS,MEIS2,REST	OL	NOT
chr6	35203119	35203857	2	BRD4,MEIS2	OL	NOT
chr6	35205093	35205398	1	CTCF	OL	NOT
chr6	35230892	35231451	3	BRD4,FOS,REST	OL	NOT
chr6	35241006	35241521	2	CTCF,SIN3A	OL	NOT
chr6	35259216	35259974	21	ARID3A,ASH2L,BHLHE41,BRD4,CHD4,CTCF,DEAF1,FOS,MEIS2,MITF,PRDM15,RELB,REST,SIN3A,SOX9,SP1,SRF,YY1,ZFP91,ZHX1,ZNF143	OL	HOT
chr6	35294212	35294871	1	CTCF	OL	NOT
chr6	35297534	35298090	7	CTCF,DEAF1,REST,SIN3A,SOX9,ZHX1,ZNF143	OL	NOT
chr6	35299592	35300125	4	FOS,SIN3A,YY1,ZHX1	OL	NOT
chr6	35302599	35303365	3	CHD4,SIN3A,SP1	OL	NOT
chr6	35318189	35318695	3	BRD4,FOS,REST	OL	NOT
chr6	35327313	35327972	2	CTCF,SIN3A	OL	NOT
chr6	35342160	35342760	16	ARID3A,ASH2L,BRD4,CHD4,CTCF,DEAF1,FOS,MEIS2,RELB,REST,SIN3A,SOX9,SP1,ZFP91,ZHX1,ZNF143	OL	NOT
chr6	35343366	35344060	6	CHD4,DEAF1,MEIS2,RELB,SP1,ZHX1	OL	NOT
chr6	35348451	35348794	1	ZHX1	OL	NOT
chr6	35359682	35360542	14	BRD4,CHD4,CTCF,DEAF1,FOS,MEIS2,PRDM15,RELB,REST,SIN3A,SOX9,SRF,YY1,ZHX1	OL	NOT
chr6	35360624	35361281	4	PRDM15,SIN3A,SOX9,ZHX1	OL	NOT
chr6	35363055	35363795	4	CHD4,DEAF1,REST,SIN3A	OL	NOT
chr6	35370039	35370836	10	BHLHE41,BRD4,DEAF1,FOS,PRDM15,RELB,REST,SIN3A,SP1,YY1	OL	NOT
chr6	35371045	35371611	9	BHLHE41,BRD4,DEAF1,FOS,REST,SIN3A,SOX9,SP1,YY1	OL	NOT
chr6	35379199	35379935	7	CHD4,DEAF1,FOS,REST,SIN3A,SP1,ZHX1	OL	NOT
chr6	35381915	35382473	8	BRD4,CHD4,FOS,MEIS2,RELB,REST,SIN3A,SRF	OL	NOT
chr6	35388005	35388528	2	DEAF1,SIN3A	OL	NOT
chr6	35405335	35405870	1	BRD4	OL	NOT
chr6	35415044	35415645	8	BRD4,CHD4,FOS,MEIS2,RELB,REST,SIN3A,ZHX1	OL	NOT
chr6	35418033	35419001	4	BHLHE41,FOS,PRDM15,SIN3A	OL	NOT
chr6	35426010	35426525	2	REST,SIN3A	OL	NOT
chr6	35449318	35449841	4	CTCF,DEAF1,REST,SIN3A	OL	NOT
chr6	35452006	35452747	14	ASH2L,BRD4,CHD4,DEAF1,FOS,MEIS2,RELB,REST,SIN3A,SP1,SRF,YY1,ZHX1,ZNF143	OL	NOT
chr6	35468084	35468851	21	ARID3A,ASH2L,BRD4,CHD4,CTCF,DEAF1,FOS,MEIS2,POU3F2,PRDM15,RELB,REST,SIN3A,SOX9,SP1,SRF,YY1,ZFP91,ZHX1,ZNF143,ZNF384	OL	HOT
chr6	35490015	35490490	2	FOS,REST	OL	NOT
chr6	35494114	35494589	1	REST	OL	NOT
chr6	35522889	35523118	1	CTCF	OL	NOT
chr6	35583822	35584148	1	CTCF	OL	NOT
chr6	35590468	35591203	11	BRD4,CHD4,FOS,MEIS2,PRDM15,RELB,REST,SIN3A,SRF,YY1,ZNF143	OL	NOT
chr6	35601825	35602393	11	BRD4,CHD4,DEAF1,FOS,MEIS2,RELB,REST,SIN3A,SRF,YY1,ZNF143	OL	NOT
chr6	35662996	35663754	3	BRD4,CHD4,REST	OL	NOT
chr6	35687544	35688250	5	BRD4,FOS,MEIS2,RELB,REST	OL	NOT
chr6	35688826	35689589	13	ASH2L,BRD4,CHD4,DEAF1,FOS,MEIS2,RELB,REST,SIN3A,SP1,SRF,YY1,ZHX1	OL	NOT
chr6	35691231	35692020	9	ARID3A,BRD4,DEAF1,FOS,RELB,REST,SIN3A,ZHX1,ZNF143	OL	NOT
chr6	35719601	35720180	10	BHLHE41,BRD4,CHD4,DEAF1,MEIS2,PRDM15,RELB,REST,SIN3A,ZHX1	OL	NOT
chr6	35725537	35726227	4	BRD4,PRDM15,REST,SP1	OL	NOT
chr6	35727316	35728506	11	BHLHE41,BRD4,DEAF1,FOS,PRDM15,RELB,REST,SIN3A,YY1,ZHX1,ZNF143	OL	NOT
chr6	35731275	35732440	10	ASH2L,BRD4,CHD4,DEAF1,FOS,MEIS2,RELB,REST,SOX9,ZHX1	OL	NOT
chr6	35736312	35736655	1	CTCF	OL	NOT
chr6	35737444	35737919	2	CTCF,REST	OL	NOT
chr6	35920906	35921436	15	ASH2L,BRD4,CHD4,DEAF1,FOS,MEIS2,PRDM15,RELB,REST,SIN3A,SOX9,SP1,YY1,ZHX1,ZNF143	OL	NOT
chr6	36027366	36028095	22	ARID3A,ASH2L,BHLHE41,BRD4,CHD4,CTCF,DEAF1,FOS,MEIS2,POU3F2,PRDM15,RELB,REST,SIN3A,SOX9,SP1,SRF,YBX3,YY1,ZFP91,ZHX1,ZNF143	OL	HOT
chr6	36028307	36028990	1	CHD4	OL	NOT
chr6	36095086	36095634	10	CHD4,CTCF,FOS,POU3F2,PRDM15,REST,SIN3A,SRF,ZHX1,ZNF143	OL	NOT
chr6	36123850	36124168	1	CTCF	OL	NOT
chr6	36196233	36196656	1	FOS	OL	NOT
chr6	36196973	36197583	10	ASH2L,BRD4,CHD4,DEAF1,FOS,MEIS2,RELB,REST,SP1,YY1	OL	NOT
chr6	36197879	36198414	2	BRD4,REST	OL	NOT
chr6	36302449	36302924	2	CTCF,REST	OL	NOT
chr6	36340824	36341483	1	CTCF	OL	NOT
chr6	36360296	36361244	3	CHD4,CTCF,DEAF1	OL	NOT
chr6	36423128	36423849	19	ARID3A,ASH2L,BRD4,CHD4,CTCF,DEAF1,FOS,MEIS2,POU3F2,PRDM15,RELB,REST,SIN3A,SOX9,SP1,SRF,YY1,ZHX1,ZNF143	OL	HOT
chr6	36441207	36441866	18	ARID3A,ASH2L,BHLHE41,BRD4,CHD4,CTCF,DEAF1,FOS,MEIS2,PRDM15,RELB,REST,SIN3A,SOX9,SP1,YY1,ZHX1,ZNF143	OL	HOT
chr6	36442624	36443354	16	BRD4,CHD4,DEAF1,FOS,MEIS2,PRDM15,RELB,REST,SIN3A,SOX9,SP1,SRF,YY1,ZFP91,ZHX1,ZNF143	OL	NOT
chr6	36547152	36548011	16	ASH2L,BRD4,CHD4,CTCF,DEAF1,FOS,MEIS2,PRDM15,RELB,REST,SIN3A,SP1,SRF,YY1,ZHX1,ZNF143	OL	NOT
chr6	36579590	36580405	3	CHD4,SP1,SRF	OL	NOT
chr6	36593464	36594726	18	ARID3A,ASH2L,BRD4,CHD4,CTCF,DEAF1,FOS,MEIS2,PRDM15,RELB,REST,SIN3A,SOX9,SP1,SRF,YY1,ZHX1,ZNF143	OL	HOT
chr6	36615158	36615475	1	CTCF	OL	NOT
chr6	36622109	36622914	17	BHLHE41,BRD4,CHD4,DEAF1,FOS,MEIS2,PRDM15,RELB,REST,SIN3A,SOX9,SP1,SRF,YY1,ZHX1,ZNF143,ZNF384	OL	HOT
chr6	36623362	36623896	7	CHD4,CTCF,FOS,REST,SIN3A,ZHX1,ZNF143	OL	NOT
chr6	36628830	36629473	13	BHLHE41,BRD4,CHD4,DEAF1,FOS,PRDM15,RELB,REST,SIN3A,SOX9,SP1,ZHX1,ZNF384	OL	NOT
chr6	36650734	36651393	7	CTCF,DEAF1,PRDM15,RELB,REST,SIN3A,SP1	OL	NOT
chr6	36660679	36661418	5	BRD4,CHD4,FOS,REST,ZHX1	OL	NOT
chr6	36666964	36667703	18	ARID3A,BHLHE41,BRD4,CHD4,CTCF,DEAF1,FOS,MEIS2,PRDM15,RELB,REST,SIN3A,SOX9,SP1,SRF,YY1,ZHX1,ZNF143	OL	HOT
chr6	36678243	36678771	8	BHLHE41,BRD4,FOS,PRDM15,RELB,REST,SP1,ZHX1	OL	NOT
chr6	36680270	36680841	17	ARID3A,BRD4,CHD4,CTCF,DEAF1,FOS,MEIS2,PRDM15,RELB,REST,SIN3A,SOX9,SP1,SRF,YY1,ZHX1,ZNF143	OL	HOT
chr6	36686548	36687098	1	ZHX1	OL	NOT
chr6	36724457	36725116	1	CTCF	OL	NOT
chr6	36735198	36735661	1	PRDM15	OL	NOT
chr6	36759044	36759590	4	CTCF,REST,SIN3A,SOX9	OL	NOT
chr6	36766052	36766587	3	BRD4,CTCF,FOS	OL	NOT
chr6	36794178	36794925	4	BRD4,DEAF1,RELB,REST	OL	NOT
chr6	36827714	36828269	6	ASH2L,BRD4,FOS,PRDM15,RELB,REST	OL	NOT
chr6	36830140	36830865	11	BRD4,CHD4,DEAF1,FOS,MEIS2,PRDM15,RELB,REST,SIN3A,SRF,YY1	OL	NOT
chr6	36851115	36851650	2	BRD4,CTCF	OL	NOT
chr6	36853302	36853847	6	REST,SIN3A,SOX9,SRF,YY1,ZNF143	OL	NOT
chr6	36874523	36875295	16	ARID3A,ASH2L,BRD4,CHD4,DEAF1,FOS,MEIS2,POU3F2,PRDM15,RELB,REST,SIN3A,SOX9,YY1,ZHX1,ZNF143	OL	NOT
chr6	36885599	36886313	22	ARID3A,ASH2L,BHLHE41,BRD4,CHD4,CTCF,DEAF1,FOS,MEIS2,POU3F2,PRDM15,RELB,REST,SIN3A,SOX9,SP1,SRF,YBX3,YY1,ZFP91,ZHX1,ZNF143	OL	HOT
chr6	36907644	36908119	1	REST	OL	NOT
chr6	36911918	36912485	4	DEAF1,PRDM15,SOX9,ZHX1	OL	NOT
chr6	36954300	36954843	2	BRD4,REST	OL	NOT
chr6	36962829	36963395	3	CHD4,REST,SIN3A	OL	NOT
chr6	36977264	36977923	1	CTCF	OL	NOT
chr6	36979258	36979793	2	BRD4,REST	OL	NOT
chr6	36985949	36986971	10	BRD4,CHD4,DEAF1,FOS,RELB,REST,SIN3A,SP1,YY1,ZHX1	OL	NOT
chr6	36998096	36998904	9	ASH2L,BRD4,CHD4,DEAF1,FOS,MEIS2,RELB,REST,ZFP91	OL	NOT
chr6	37005315	37005879	4	DEAF1,PRDM15,RELB,ZHX1	OL	NOT
chr6	37007427	37007969	8	BHLHE41,CHD4,PRDM15,REST,SOX9,YY1,ZHX1,ZNF143	OL	NOT
chr6	37008378	37008930	5	DEAF1,MEIS2,PRDM15,SIN3A,YY1	OL	NOT
chr6	37018077	37018639	8	BRD4,CTCF,FOS,MEIS2,RELB,REST,YY1,ZHX1	OL	NOT
chr6	37029231	37029797	8	BRD4,CTCF,DEAF1,REST,SIN3A,YY1,ZHX1,ZNF143	OL	NOT
chr6	37038521	37039113	7	BRD4,MEIS2,PRDM15,RELB,REST,SRF,ZNF143	OL	NOT
chr6	37050073	37050639	11	BHLHE41,BRD4,CHD4,DEAF1,PRDM15,REST,SIN3A,SOX9,YY1,ZFP91,ZHX1	OL	NOT
chr6	37051341	37051892	9	BRD4,CHD4,CTCF,MEIS2,REST,SIN3A,SP1,ZFP91,ZHX1	OL	NOT
chr6	37059081	37060186	5	BRD4,CTCF,DEAF1,RELB,REST	OL	NOT
chr6	37061339	37062097	16	ARID3A,BRD4,CHD4,DEAF1,FOS,MEIS2,PRDM15,RELB,REST,SIN3A,SOX9,SRF,YY1,ZFP91,ZHX1,ZNF143	OL	NOT
chr6	37078580	37079115	2	BRD4,SRF	OL	NOT
chr6	37083418	37084135	16	ARID3A,BHLHE41,CHD4,DEAF1,MEIS2,PRDM15,RELB,REST,SIN3A,SOX9,SP1,SRF,YY1,ZFP91,ZHX1,ZNF143	OL	NOT
chr6	37102284	37103124	15	ASH2L,BRD4,CHD4,CTCF,DEAF1,FOS,MEIS2,PRDM15,RELB,REST,SIN3A,SOX9,SRF,YY1,ZNF143	OL	NOT
chr6	37115489	37116004	2	PRDM15,SIN3A	OL	NOT
chr6	37131118	37132008	7	BRD4,DEAF1,FOS,MEIS2,RELB,REST,SIN3A	OL	NOT
chr6	37141418	37142024	6	BRD4,DEAF1,FOS,MEIS2,REST,SIN3A	OL	NOT
chr6	37161058	37161917	5	DEAF1,PRDM15,RELB,SIN3A,YY1	OL	NOT
chr6	37169584	37170114	8	BHLHE41,DEAF1,FOS,MEIS2,RELB,REST,SIN3A,ZHX1	OL	NOT
chr6	37171332	37171955	4	CHD4,FOS,REST,SIN3A	OL	NOT
chr6	37172058	37172649	11	CTCF,DEAF1,FOS,PRDM15,RELB,REST,SIN3A,SOX9,YY1,ZHX1,ZNF143	OL	NOT
chr6	37177217	37177857	4	PRDM15,REST,ZHX1,ZNF143	OL	NOT
chr6	37183189	37183796	4	DEAF1,SP1,YY1,ZHX1	OL	NOT
chr6	37185981	37186595	13	BHLHE41,DEAF1,FOS,PRDM15,RELB,REST,SIN3A,SOX9,SP1,YY1,ZFP91,ZHX1,ZNF143	OL	NOT
chr6	37207867	37208526	2	CTCF,DEAF1	OL	NOT
chr6	37210399	37210874	2	CTCF,REST	OL	NOT
chr6	37222260	37222988	2	DEAF1,SP1	OL	NOT
chr6	37240095	37240731	11	BRD4,CHD4,DEAF1,MEIS2,RELB,REST,SIN3A,SOX9,SP1,YY1,ZHX1	OL	NOT
chr6	37257373	37258200	18	ARID3A,ASH2L,BRD4,CHD4,CTCF,DEAF1,FOS,MEIS2,PRDM15,RELB,REST,SIN3A,SOX9,SP1,SRF,YY1,ZHX1,ZNF143	OL	HOT
chr6	37269924	37270387	1	PRDM15	OL	NOT
chr6	37283746	37284461	15	ARID3A,BRD4,CHD4,DEAF1,FOS,MEIS2,PRDM15,RELB,REST,SIN3A,SOX9,SRF,YY1,ZHX1,ZNF143	OL	NOT
chr6	37325580	37326239	1	CTCF	OL	NOT
chr6	37353671	37354445	18	ARID3A,BHLHE41,BRD4,CHD4,CTCF,DEAF1,FOS,MEIS2,PRDM15,RELB,REST,SIN3A,SOX9,SP1,SRF,YY1,ZHX1,ZNF143	OL	HOT
chr6	37432895	37433554	20	ARID3A,ASH2L,BHLHE41,BRD4,CHD4,CTCF,DEAF1,FOS,MEIS2,PRDM15,RELB,REST,SIN3A,SOX9,SP1,SRF,YY1,ZFP91,ZHX1,ZNF143	OL	HOT
chr6	37457144	37457679	5	BRD4,FOS,MEIS2,REST,SRF	OL	NOT
chr6	37473384	37473919	1	BRD4	OL	NOT
chr6	37484218	37484513	1	CTCF	OL	NOT
chr6	37499707	37500216	19	ARID3A,ASH2L,BHLHE41,BRD4,CHD4,DEAF1,FOS,MEIS2,PRDM15,RELB,REST,SIN3A,SOX9,SP1,SRF,YY1,ZHX1,ZNF143,ZNF384	OL	HOT
chr6	37514629	37515275	10	BRD4,CHD4,DEAF1,FOS,MEIS2,PRDM15,RELB,REST,SIN3A,YY1	OL	NOT
chr6	37515943	37516681	3	BRD4,MEIS2,RELB	OL	NOT
chr6	37547634	37548169	1	BRD4	OL	NOT
chr6	37550407	37551222	1	MEIS2	OL	NOT
chr6	37566188	37566847	5	CTCF,FOS,MEIS2,POU3F2,REST	OL	NOT
chr6	37583190	37583533	1	ZHX1	OL	NOT
chr6	37673955	37674682	15	ARID3A,BRD4,CHD4,CTCF,DEAF1,FOS,MEIS2,PRDM15,RELB,REST,SIN3A,SRF,ZFP91,ZHX1,ZNF143	OL	NOT
chr6	37680586	37681283	12	BRD4,CHD4,CTCF,DEAF1,FOS,MEIS2,PRDM15,RELB,REST,SOX9,ZFP91,ZNF143	OL	NOT
chr6	37691911	37692386	2	CTCF,REST	OL	NOT
chr6	37697793	37698581	8	BRD4,CHD4,FOS,MEIS2,RELB,REST,SRF,YY1	OL	NOT
chr6	37705156	37706116	7	BRD4,FOS,MEIS2,RELB,REST,SIN3A,SOX9	OL	NOT
chr6	37784026	37784939	1	MEIS2	OL	NOT
chr6	37791322	37791928	7	BRD4,CHD4,CTCF,DEAF1,MEIS2,REST,SIN3A	OL	NOT
chr6	37807612	37808147	4	BRD4,FOS,MEIS2,REST	OL	NOT
chr6	37809052	37809527	1	REST	OL	NOT
chr6	37818512	37819928	20	ASH2L,BHLHE41,BRD4,CHD4,DEAF1,FOS,MEIS2,POU3F2,PRDM15,RELB,REST,SIN3A,SOX9,SP1,SRF,TCF7L2,YY1,ZFP91,ZHX1,ZNF143	OL	HOT
chr6	37820199	37820674	1	REST	OL	NOT
chr6	37860113	37860772	1	CTCF	OL	NOT
chr6	37971129	37971664	1	BRD4	OL	NOT
chr6	38021596	38022091	1	MEIS2	OL	NOT
chr6	38061493	38062028	1	BRD4	OL	NOT
chr6	38091447	38091982	1	BRD4	OL	NOT
chr6	38134670	38135176	2	FOS,REST	OL	NOT
chr6	38138340	38138878	4	BRD4,FOS,MEIS2,REST	OL	NOT
chr6	38184429	38185111	2	BRD4,FOS	OL	NOT
chr6	38212467	38213271	8	BRD4,CHD4,FOS,MEIS2,RELB,REST,SIN3A,YY1	OL	NOT
chr6	38215159	38215694	1	BRD4	OL	NOT
chr6	38219980	38220536	9	ARID3A,BRD4,CHD4,FOS,MEIS2,RELB,REST,SIN3A,YY1	OL	NOT
chr6	38227478	38228037	3	BRD4,CHD4,REST	OL	NOT
chr6	38262557	38263298	5	BRD4,FOS,MEIS2,RELB,REST	OL	NOT
chr6	38269559	38270094	1	BRD4	OL	NOT
chr6	38309971	38310686	17	ARID3A,ASH2L,BRD4,CHD4,DEAF1,FOS,MEIS2,PRDM15,RELB,REST,SIN3A,SOX9,SRF,YY1,ZFP91,ZHX1,ZNF143	OL	HOT
chr6	38340387	38340882	1	MEIS2	OL	NOT
chr6	38350743	38351278	2	BRD4,REST	OL	NOT
chr6	38443314	38444015	8	BRD4,CHD4,FOS,PRDM15,REST,SIN3A,YY1,ZHX1	OL	NOT
chr6	38483511	38484276	10	BRD4,DEAF1,PRDM15,RELB,REST,SIN3A,SOX9,SP1,YY1,ZHX1	OL	NOT
chr6	38493842	38494377	2	BRD4,CTCF	OL	NOT
chr6	38528057	38528643	6	BRD4,CHD4,FOS,MEIS2,RELB,REST	OL	NOT
chr6	38552064	38552622	7	CHD4,PRDM15,REST,SIN3A,SOX9,SRF,ZHX1	OL	NOT
chr6	38587927	38588462	1	BRD4	OL	NOT
chr6	38639432	38640462	7	BRD4,DEAF1,FOS,PRDM15,REST,SP1,ZNF143	OL	NOT
chr6	38671696	38672355	1	CTCF	OL	NOT
chr6	38681620	38682103	1	DEAF1	OL	NOT
chr6	38688720	38689217	2	MEIS2,REST	OL	NOT
chr6	38695454	38696176	11	BRD4,CHD4,DEAF1,FOS,MEIS2,PRDM15,RELB,REST,SIN3A,SOX9,YY1	OL	NOT
chr6	38702860	38703639	20	ARID3A,ASH2L,BRD4,CHD4,CTCF,DEAF1,FOS,MEIS2,PRDM15,RELB,REST,SIN3A,SOX9,SP1,SRF,YY1,ZFP91,ZHX1,ZNF143,ZNF384	OL	HOT
chr6	38871905	38872417	3	CHD4,CTCF,REST	OL	NOT
chr6	38876339	38876982	8	ARID3A,BRD4,CHD4,FOS,RELB,REST,SIN3A,YY1	OL	NOT
chr6	39084428	39085186	6	BRD4,CHD4,FOS,MEIS2,RELB,REST	OL	NOT
chr6	39088199	39089130	6	BRD4,CTCF,FOS,MEIS2,REST,YY1	OL	NOT
chr6	39114544	39115621	11	ARID3A,BRD4,DEAF1,FOS,MEIS2,PRDM15,RELB,REST,SRF,ZFP91,ZHX1	OL	NOT
chr6	39166325	39166866	3	BRD4,CTCF,SOX9	OL	NOT
chr6	39173149	39173701	6	DEAF1,PRDM15,SIN3A,SP1,YY1,ZHX1	OL	NOT
chr6	39189750	39190305	2	CHD4,ZNF143	OL	NOT
chr6	39229189	39229848	6	BRD4,CTCF,FOS,MEIS2,RELB,REST	OL	NOT
chr6	39239404	39240064	4	BRD4,MEIS2,RELB,REST	OL	NOT
chr6	39300683	39301193	3	DEAF1,REST,ZHX1	OL	NOT
chr6	39303002	39303593	5	BRD4,CHD4,CTCF,REST,ZHX1	OL	NOT
chr6	39309937	39310277	1	CTCF	OL	NOT
chr6	39330061	39330576	3	YY1,ZHX1,ZNF143	OL	NOT
chr6	39336037	39336638	3	PRDM15,SIN3A,ZHX1	OL	NOT
chr6	39338370	39338749	1	ZFP91	OL	NOT
chr6	39339676	39340151	1	REST	OL	NOT
chr6	39347425	39348259	4	BRD4,CHD4,CTCF,REST	OL	NOT
chr6	39361992	39362967	5	BRD4,CTCF,FOS,PRDM15,REST	OL	NOT
chr6	39366859	39367679	16	ARID3A,ASH2L,BRD4,CHD4,CTCF,DEAF1,FOS,MEIS2,PRDM15,RELB,REST,SIN3A,SRF,YY1,ZFP91,ZNF143	OL	NOT
chr6	39377338	39377997	8	BRD4,CHD4,CTCF,FOS,MEIS2,RELB,REST,SIN3A	OL	NOT
chr6	39387749	39388490	6	BRD4,CHD4,FOS,MEIS2,REST,ZHX1	OL	NOT
chr6	39419531	39420226	16	ARID3A,BRD4,CHD4,DEAF1,FOS,MEIS2,PRDM15,RELB,REST,SIN3A,SOX9,SRF,YY1,ZFP91,ZHX1,ZNF143	OL	NOT
chr6	39431120	39431640	7	BRD4,CHD4,FOS,MEIS2,REST,SIN3A,ZHX1	OL	NOT
chr6	39442274	39442809	1	BRD4	OL	NOT
chr6	39563481	39564016	1	BRD4	OL	NOT
chr6	39685075	39685611	2	SIN3A,ZHX1	OL	NOT
chr6	39725263	39725877	12	ARID3A,BRD4,CHD4,DEAF1,FOS,RELB,REST,SIN3A,YY1,ZFP91,ZHX1,ZNF143	OL	NOT
chr6	39753541	39754016	1	REST	OL	NOT
chr6	39773689	39774224	3	BRD4,MEIS2,REST	OL	NOT
chr6	39777572	39778136	2	BRD4,REST	OL	NOT
chr6	39791883	39792526	2	FOS,REST	OL	NOT
chr6	39794173	39794711	4	BRD4,FOS,REST,YY1	OL	NOT
chr6	39796818	39797418	6	BRD4,CHD4,FOS,MEIS2,REST,YY1	OL	NOT
chr6	39808843	39809595	4	BRD4,FOS,MEIS2,REST	OL	NOT
chr6	39811249	39812037	3	FOS,MEIS2,RELB	OL	NOT
chr6	39812665	39813371	2	MEIS2,RELB	OL	NOT
chr6	39821793	39822521	14	BRD4,CHD4,DEAF1,FOS,MEIS2,PRDM15,RELB,REST,SIN3A,SOX9,SRF,ZFP91,ZHX1,ZNF143	OL	NOT
chr6	39839367	39839842	1	REST	OL	NOT
chr6	39847122	39847692	7	BRD4,CHD4,FOS,MEIS2,PRDM15,REST,ZFP91	OL	NOT
chr6	39865153	39865812	1	CTCF	OL	NOT
chr6	39882070	39882593	1	RELB	OL	NOT
chr6	39887553	39888271	9	BRD4,CHD4,DEAF1,FOS,MEIS2,PRDM15,RELB,REST,SOX9	OL	NOT
chr6	39892618	39892840	1	CTCF	OL	NOT
chr6	39923219	39924042	17	ARID3A,BHLHE41,BRD4,CHD4,CTCF,DEAF1,FOS,MEIS2,PRDM15,RELB,REST,SIN3A,SOX9,SRF,YY1,ZHX1,ZNF143	OL	HOT
chr6	39934200	39934874	13	BRD4,CHD4,CTCF,DEAF1,FOS,MEIS2,PRDM15,RELB,REST,SIN3A,SOX9,YY1,ZNF143	OL	NOT
chr6	39980941	39981600	1	CTCF	OL	NOT
chr6	40299627	40300369	15	ARID3A,BRD4,CHD4,DEAF1,FOS,MEIS2,RELB,REST,SIN3A,SOX9,SRF,YY1,ZFP91,ZHX1,ZNF143	OL	NOT
chr6	40308770	40308994	1	CTCF	OL	NOT
chr6	40331432	40332119	1	REST	OL	NOT
chr6	40342673	40343388	9	BRD4,CHD4,DEAF1,FOS,PRDM15,RELB,REST,SIN3A,SRF	OL	NOT
chr6	40349146	40349728	4	BRD4,MEIS2,RELB,REST	OL	NOT
chr6	40425482	40426017	3	BRD4,CHD4,REST	OL	NOT
chr6	40482539	40483198	15	ARID3A,BRD4,CHD4,CTCF,DEAF1,FOS,MEIS2,PRDM15,RELB,REST,SIN3A,SOX9,SRF,YY1,ZNF143	OL	NOT
chr6	40545287	40545822	2	BRD4,FOS	OL	NOT
chr6	40545939	40546414	1	REST	OL	NOT
chr6	40587257	40588283	5	CHD4,DEAF1,FOS,MEIS2,REST	OL	NOT
chr6	40606339	40607135	9	ARID3A,BRD4,CHD4,DEAF1,FOS,MEIS2,RELB,REST,SIN3A	OL	NOT
chr6	40719532	40720055	2	CHD4,YY1	OL	NOT
chr6	40803950	40804468	3	REST,SOX9,YY1	OL	NOT
chr6	40824373	40824621	1	CTCF	OL	NOT
chr6	40845489	40846148	1	CTCF	OL	NOT
chr6	40894763	40895557	2	CTCF,REST	OL	NOT
chr6	40997019	40997623	3	BRD4,RELB,REST	OL	NOT
chr6	41005998	41006657	1	CTCF	OL	NOT
chr6	41021802	41022277	1	REST	OL	NOT
chr6	41027901	41028615	5	BRD4,CHD4,CTCF,MEIS2,PRDM15	OL	NOT
chr6	41066919	41067114	1	CTCF	OL	NOT
chr6	41071652	41072123	4	FOS,PRDM15,SRF,ZHX1	OL	NOT
chr6	41072281	41073249	22	ARID3A,ASH2L,BHLHE41,BRD4,CHD4,CTCF,DEAF1,FOS,MEIS2,POU3F2,PRDM15,RELB,REST,SIN3A,SOX9,SP1,SRF,YY1,ZFP91,ZHX1,ZNF143,ZNF384	OL	HOT
chr6	41073550	41074152	7	BRD4,CHD4,FOS,REST,SP1,YY1,ZHX1	OL	NOT
chr6	41157240	41157939	6	BHLHE41,DEAF1,REST,SIN3A,YY1,ZHX1	OL	NOT
chr6	41161769	41162500	16	ARID3A,BHLHE41,BRD4,CHD4,DEAF1,FOS,PRDM15,REST,SIN3A,SOX9,SP1,SRF,YY1,ZFP91,ZHX1,ZNF143	OL	NOT
chr6	41162940	41163491	5	BRD4,DEAF1,SIN3A,SP1,ZHX1	OL	NOT
chr6	41181964	41183224	15	BHLHE41,BRD4,CHD4,CTCF,DEAF1,FOS,PRDM15,RELB,REST,SIN3A,SOX9,SP1,YY1,ZHX1,ZNF143	OL	NOT
chr6	41191432	41192091	1	CTCF	OL	NOT
chr6	41271784	41272467	4	PRDM15,REST,SIN3A,SP1	OL	NOT
chr6	41278816	41279475	1	CTCF	OL	NOT
chr6	41286470	41287056	2	BRD4,RELB	OL	NOT
chr6	41318713	41319546	10	BRD4,CHD4,CTCF,DEAF1,RELB,REST,SIN3A,SP1,YY1,ZHX1	OL	NOT
chr6	41367574	41368233	3	CTCF,FOS,ZNF143	OL	NOT
chr6	41368836	41369389	5	BRD4,CHD4,CTCF,MEIS2,REST	OL	NOT
chr6	41424319	41424978	1	CTCF	OL	NOT
chr6	41463173	41463832	1	CTCF	OL	NOT
chr6	41545900	41546470	6	BRD4,CHD4,RELB,REST,SIN3A,SOX9	OL	NOT
chr6	41553224	41553699	1	REST	OL	NOT
chr6	41555329	41556174	9	BRD4,CHD4,DEAF1,FOS,MEIS2,PRDM15,RELB,REST,SIN3A	OL	NOT
chr6	41560906	41561249	1	ZHX1	OL	NOT
chr6	41591973	41592348	1	CTCF	OL	NOT
chr6	41593471	41594008	2	BRD4,RELB	OL	NOT
chr6	41603031	41603494	2	CTCF,PRDM15	OL	NOT
chr6	41682008	41682602	11	BRD4,CHD4,CTCF,DEAF1,FOS,MEIS2,RELB,REST,SIN3A,YY1,ZHX1	OL	NOT
chr6	41683353	41684089	8	BRD4,CHD4,CTCF,DEAF1,REST,SIN3A,YY1,ZHX1	OL	NOT
chr6	41705868	41706627	16	ASH2L,BRD4,CHD4,CTCF,DEAF1,FOS,PRDM15,RELB,REST,SIN3A,SOX9,SP1,SRF,YY1,ZFP91,ZNF143	OL	NOT
chr6	41707626	41708437	10	BRD4,CHD4,DEAF1,PRDM15,REST,SIN3A,SOX9,SP1,YY1,ZHX1	OL	NOT
chr6	41712471	41713347	12	ASH2L,BRD4,CHD4,CTCF,DEAF1,FOS,MEIS2,RELB,REST,SIN3A,SRF,ZNF143	OL	NOT
chr6	41723352	41723920	12	ARID3A,BHLHE41,CHD4,DEAF1,POU3F2,PRDM15,RELB,REST,SOX9,SP1,SRF,ZHX1	OL	NOT
chr6	41733716	41734287	2	DEAF1,REST	OL	NOT
chr6	41734582	41736125	19	ARID3A,ASH2L,BHLHE41,BRD4,CHD4,CTCF,DEAF1,FOS,MEIS2,PRDM15,RELB,REST,SIN3A,SOX9,SP1,YY1,ZFP91,ZHX1,ZNF143	OL	HOT
chr6	41775757	41776416	1	CTCF	OL	NOT
chr6	41779800	41780331	18	ARID3A,ASH2L,BRD4,CHD4,CTCF,DEAF1,FOS,MEIS2,PRDM15,RELB,REST,SIN3A,SOX9,SP1,SRF,YY1,ZHX1,ZNF143	OL	HOT
chr6	41786390	41786877	6	BRD4,CHD4,CTCF,FOS,REST,ZHX1	OL	NOT
chr6	41787308	41788038	21	ARID3A,ASH2L,BHLHE41,BRD4,CHD4,CTCF,DEAF1,FOS,MEIS2,PRDM15,RELB,REST,SIN3A,SOX9,SP1,SRF,YBX3,YY1,ZHX1,ZNF143,ZNF384	OL	HOT
chr6	41895192	41895836	7	ASH2L,BRD4,DEAF1,MEIS2,RELB,REST,ZFP91	OL	NOT
chr6	41920914	41921693	20	ASH2L,BHLHE41,BRD4,CHD4,CTCF,DEAF1,FOS,MEIS2,PRDM15,RELB,REST,SIN3A,SOX9,SP1,SRF,YBX3,YY1,ZFP91,ZHX1,ZNF143	OL	HOT
chr6	41936204	41936996	8	BRD4,CTCF,DEAF1,FOS,MEIS2,RELB,REST,SIN3A	OL	NOT
chr6	41938965	41939702	6	BRD4,FOS,MEIS2,PRDM15,RELB,REST	OL	NOT
chr6	41940815	41941298	2	CHD4,ZHX1	OL	NOT
chr6	41941553	41942413	14	BRD4,CHD4,CTCF,DEAF1,FOS,MEIS2,PRDM15,RELB,REST,SIN3A,SOX9,SP1,YY1,ZHX1	OL	NOT
chr6	42041823	42042306	1	CHD4	OL	NOT
chr6	42044097	42044643	12	ASH2L,BRD4,CHD4,CTCF,DEAF1,FOS,MEIS2,RELB,REST,SIN3A,ZHX1,ZNF143	OL	NOT
chr6	42045533	42046307	15	ASH2L,BRD4,CHD4,DEAF1,FOS,MEIS2,PRDM15,RELB,REST,SIN3A,SOX9,SP1,YY1,ZHX1,ZNF143	OL	NOT
chr6	42048353	42048888	1	BRD4	OL	NOT
chr6	42050268	42051051	18	ARID3A,ASH2L,BHLHE41,BRD4,CHD4,DEAF1,FOS,MEIS2,PRDM15,RELB,REST,SIN3A,SOX9,SP1,SRF,YY1,ZHX1,ZNF143	OL	HOT
chr6	42066184	42066937	3	BRD4,REST,SIN3A	OL	NOT
chr6	42075368	42076027	1	CTCF	OL	NOT
chr6	42118344	42118896	2	BRD4,REST	OL	NOT
chr6	42166423	42166906	2	CHD4,CTCF	OL	NOT
chr6	42217643	42218355	20	ARID3A,ASH2L,BHLHE41,BRD4,CHD4,CTCF,DEAF1,FOS,MEIS2,PRDM15,RELB,REST,SIN3A,SOX9,SP1,SRF,YBX3,YY1,ZHX1,ZNF143	OL	HOT
chr6	42250443	42251082	11	BRD4,CHD4,DEAF1,FOS,MEIS2,PRDM15,RELB,REST,SIN3A,YY1,ZHX1	OL	NOT
chr6	42251876	42252653	3	BRD4,CHD4,REST	OL	NOT
chr6	42367242	42368028	2	BHLHE41,YY1	OL	NOT
chr6	42368214	42368737	1	RELB	OL	NOT
chr6	42450817	42451332	1	SIN3A	OL	NOT
chr6	42452976	42453523	5	BRD4,FOS,MEIS2,REST,ZNF143	OL	NOT
chr6	42532103	42532357	1	CTCF	OL	NOT
chr6	42547413	42548484	15	ARID3A,BRD4,CHD4,CTCF,DEAF1,FOS,MEIS2,PRDM15,RELB,REST,SOX9,SP1,SRF,YY1,ZHX1	OL	NOT
chr6	42563647	42564390	21	ARID3A,ASH2L,BHLHE41,BRD4,CHD4,CTCF,DEAF1,FOS,MEIS2,PRDM15,RELB,REST,SIN3A,SOX9,SP1,SRF,YY1,ZFP91,ZHX1,ZNF143,ZNF384	OL	HOT
chr6	42661583	42661904	1	CTCF	OL	NOT
chr6	42726481	42727037	9	BRD4,CHD4,CTCF,MEIS2,REST,SIN3A,SOX9,YY1,ZHX1	OL	NOT
chr6	42745822	42746573	15	ARID3A,ASH2L,BRD4,CHD4,DEAF1,FOS,MEIS2,RELB,REST,SIN3A,SOX9,SRF,YY1,ZFP91,ZHX1	OL	NOT
chr6	42746744	42747567	16	ARID3A,BRD4,CHD4,DEAF1,FOS,MEIS2,PRDM15,RELB,REST,SIN3A,SP1,SRF,YY1,ZFP91,ZHX1,ZNF143	OL	NOT
chr6	42774999	42775514	1	SIN3A	OL	NOT
chr6	42777941	42778750	12	BRD4,CHD4,CTCF,FOS,MEIS2,PRDM15,RELB,REST,SIN3A,SRF,YY1,ZNF143	OL	NOT
chr6	42783247	42784174	9	BRD4,CHD4,CTCF,FOS,MEIS2,RELB,REST,SIN3A,YY1	OL	NOT
chr6	42876906	42877571	5	BRD4,CTCF,MEIS2,REST,YY1	OL	NOT
chr6	42879394	42880131	18	ARID3A,ASH2L,BRD4,CHD4,CTCF,DEAF1,FOS,MEIS2,PRDM15,RELB,REST,SIN3A,SOX9,SP1,YBX3,YY1,ZHX1,ZNF143	OL	HOT
chr6	42890576	42891354	20	ARID3A,ASH2L,BHLHE41,BRD4,CHD4,CTCF,DEAF1,FOS,MEIS2,PRDM15,RELB,REST,SIN3A,SOX9,SP1,SRF,YY1,ZHX1,ZNF143,ZNF384	OL	HOT
chr6	42893824	42894620	10	BHLHE41,BRD4,DEAF1,PRDM15,RELB,REST,SIN3A,SOX9,YY1,ZHX1	OL	NOT
chr6	42898860	42899230	1	CTCF	OL	NOT
chr6	42901375	42902020	7	CTCF,MEIS2,REST,SIN3A,SRF,ZHX1,ZNF143	OL	NOT
chr6	42929026	42930513	17	ARID3A,ASH2L,BHLHE41,BRD4,CHD4,CTCF,DEAF1,FOS,MEIS2,PRDM15,RELB,REST,SIN3A,SP1,YY1,ZHX1,ZNF143	OL	HOT
chr6	42932758	42933676	4	RELB,SIN3A,ZHX1,ZNF143	OL	NOT
chr6	42960425	42961114	1	DEAF1	OL	NOT
chr6	42978939	42979719	15	ARID3A,ASH2L,BRD4,CHD4,DEAF1,FOS,MEIS2,PRDM15,RELB,REST,SIN3A,YY1,ZFP91,ZHX1,ZNF143	OL	NOT
chr6	42984078	42984822	16	BRD4,CHD4,CTCF,DEAF1,FOS,MEIS2,PRDM15,RELB,REST,SIN3A,SOX9,SP1,SRF,YY1,ZHX1,ZNF143	OL	NOT
chr6	43013746	43014554	23	ARID3A,ASH2L,BHLHE41,BRD4,CHD4,CTCF,DEAF1,FOS,MEIS2,POU3F2,PRDM15,RELB,REST,SIN3A,SOX9,SP1,SRF,YBX3,YY1,ZFP91,ZHX1,ZNF143,ZNF384	OL	HOT
chr6	43015701	43016216	1	YY1	OL	NOT
chr6	43021299	43021835	10	BRD4,CHD4,DEAF1,FOS,RELB,REST,SIN3A,YY1,ZHX1,ZNF143	OL	NOT
chr6	43053642	43054166	17	ARID3A,ASH2L,BRD4,CHD4,DEAF1,FOS,MEIS2,PRDM15,RELB,REST,SIN3A,SOX9,SP1,SRF,YY1,ZHX1,ZNF143	OL	HOT
chr6	43059189	43059951	22	ARID3A,ASH2L,BHLHE41,BRD4,CHD4,CTCF,DEAF1,FOS,MEIS2,PRDM15,RELB,REST,SIN3A,SOX9,SP1,SRF,YBX3,YY1,ZFP91,ZHX1,ZNF143,ZNF384	OL	HOT
chr6	43082886	43083369	1	CHD4	OL	NOT
chr6	43093681	43094235	4	BRD4,DEAF1,FOS,REST	OL	NOT
chr6	43096443	43097176	3	BRD4,FOS,YY1	OL	NOT
chr6	43143377	43143938	8	BRD4,CHD4,CTCF,MEIS2,REST,SIN3A,SRF,ZHX1	OL	NOT
chr6	43170832	43171557	20	ARID3A,ASH2L,BHLHE41,BRD4,CHD4,CTCF,DEAF1,FOS,MEIS2,MITF,PRDM15,RELB,REST,SIN3A,SOX9,SP1,SRF,YY1,ZFP91,ZHX1	OL	HOT
chr6	43171983	43172677	1	REST	OL	NOT
chr6	43174318	43175141	21	ARID3A,ASH2L,BHLHE41,BRD4,CHD4,CTCF,DEAF1,FOS,MEIS2,PRDM15,RELB,REST,SIN3A,SOX9,SP1,SRF,YY1,ZFP91,ZHX1,ZNF143,ZNF384	OL	HOT
chr6	43181887	43182366	20	ASH2L,BHLHE41,BRD4,CHD4,DEAF1,FOS,MEIS2,POU3F2,PRDM15,RELB,REST,SIN3A,SOX9,SP1,SRF,YY1,ZFP91,ZHX1,ZNF143,ZNF384	OL	HOT
chr6	43221379	43222035	5	BRD4,CHD4,FOS,MEIS2,REST	OL	NOT
chr6	43224281	43224982	2	BHLHE41,REST	OL	NOT
chr6	43229437	43229624	1	BRD4	OL	NOT
chr6	43243266	43243681	1	ZNF143	OL	NOT
chr6	43246780	43247691	16	ASH2L,BHLHE41,BRD4,CHD4,CTCF,DEAF1,FOS,MEIS2,PRDM15,RELB,REST,SIN3A,SOX9,SP1,YY1,ZNF143	OL	NOT
chr6	43263415	43263890	2	CTCF,REST	OL	NOT
chr6	43268205	43268926	11	ARID3A,BRD4,CHD4,FOS,MEIS2,RELB,REST,SIN3A,YY1,ZHX1,ZNF143	OL	NOT
chr6	43369463	43370122	23	ARID3A,ASH2L,BHLHE41,BRD4,CHD4,CTCF,DEAF1,FOS,MEIS2,POU3F2,PRDM15,RELB,REST,SIN3A,SOX9,SP1,SRF,YBX3,YY1,ZFP91,ZHX1,ZNF143,ZNF384	OL	HOT
chr6	43427196	43428026	23	ARID3A,ASH2L,BHLHE41,BRD4,CHD4,CTCF,DEAF1,FOS,MEIS2,POU3F2,PRDM15,RELB,REST,SIN3A,SOX9,SP1,SRF,YBX3,YY1,ZFP91,ZHX1,ZNF143,ZNF384	OL	HOT
chr6	43454417	43454990	8	CHD4,CTCF,DEAF1,MEIS2,RELB,REST,YY1,ZHX1	OL	NOT
chr6	43477305	43477940	19	ARID3A,ASH2L,BRD4,CHD4,DEAF1,FOS,MEIS2,POU3F2,PRDM15,RELB,REST,SIN3A,SOX9,SP1,YY1,ZFP91,ZHX1,ZNF143,ZNF384	OL	HOT
chr6	43492229	43492751	6	BRD4,CHD4,FOS,MEIS2,REST,ZNF143	OL	NOT
chr6	43502597	43503173	2	BRD4,REST	OL	NOT
chr6	43506623	43507172	6	BRD4,CHD4,CTCF,REST,YY1,ZNF143	OL	NOT
chr6	43510156	43510900	6	BRD4,CHD4,FOS,MEIS2,REST,ZHX1	OL	NOT
chr6	43516700	43517413	21	ARID3A,ASH2L,BHLHE41,BRD4,CHD4,CTCF,DEAF1,FOS,MEIS2,POU3F2,PRDM15,RELB,REST,SIN3A,SOX9,SP1,YBX3,YY1,ZFP91,ZHX1,ZNF143	OL	HOT
chr6	43575808	43576572	14	BHLHE41,BRD4,CHD4,DEAF1,FOS,MEIS2,PRDM15,RELB,REST,SIN3A,SP1,SRF,ZHX1,ZNF143	OL	NOT
chr6	43608153	43608812	1	CTCF	OL	NOT
chr6	43629123	43629791	20	ARID3A,ASH2L,BHLHE41,BRD4,CHD4,CTCF,DEAF1,FOS,MEIS2,PRDM15,RELB,REST,SIN3A,SOX9,SP1,SRF,YY1,ZFP91,ZHX1,ZNF143	OL	HOT
chr6	43629849	43630526	17	ASH2L,BHLHE41,BRD4,CHD4,DEAF1,FOS,MEIS2,PRDM15,RELB,REST,SIN3A,SOX9,SP1,SRF,YY1,ZHX1,ZNF143	OL	HOT
chr6	43635493	43636313	20	ARID3A,ASH2L,BRD4,CHD4,CTCF,DEAF1,FOS,MEIS2,PRDM15,RELB,REST,SIN3A,SOX9,SP1,SRF,YY1,ZFP91,ZHX1,ZNF143,ZNF384	OL	HOT
chr6	43667066	43667765	6	CHD4,CTCF,MEIS2,REST,ZFP91,ZHX1	OL	NOT
chr6	43668178	43668601	1	FOS	OL	NOT
chr6	43669466	43670181	12	ASH2L,BRD4,CHD4,CTCF,FOS,MEIS2,PRDM15,RELB,REST,SRF,ZHX1,ZNF143	OL	NOT
chr6	43673317	43674039	11	ARID3A,BRD4,CHD4,FOS,MEIS2,RELB,REST,SIN3A,SOX9,SRF,ZNF143	OL	NOT
chr6	43687491	43688291	15	ASH2L,BRD4,CHD4,CTCF,DEAF1,FOS,MEIS2,PRDM15,RELB,REST,SIN3A,SOX9,SP1,YY1,ZNF143	OL	NOT
chr6	43702758	43703101	1	ZHX1	OL	NOT
chr6	43715903	43716474	6	BRD4,DEAF1,FOS,RELB,REST,SIN3A	OL	NOT
chr6	43723679	43724338	1	CTCF	OL	NOT
chr6	43758353	43759247	1	CTCF	OL	NOT
chr6	43769371	43770901	7	BRD4,CHD4,CTCF,DEAF1,RELB,SIN3A,ZHX1	OL	NOT
chr6	43771343	43771939	3	FOS,REST,SIN3A	OL	NOT
chr6	43772514	43773318	3	BRD4,RELB,ZHX1	OL	NOT
chr6	43774651	43775269	10	BRD4,CHD4,CTCF,FOS,MEIS2,PRDM15,RELB,REST,SIN3A,ZNF143	OL	NOT
chr6	43780780	43781275	1	MEIS2	OL	NOT
chr6	43785109	43785584	1	REST	OL	NOT
chr6	43874316	43874705	1	YBX3	OL	NOT
chr6	43883686	43884481	2	DEAF1,RELB	OL	NOT
chr6	43901065	43901600	3	BRD4,CHD4,SIN3A	OL	NOT
chr6	43924082	43924610	8	BRD4,CHD4,FOS,RELB,REST,SIN3A,SRF,ZFP91	OL	NOT
chr6	43972782	43973348	8	BRD4,CHD4,DEAF1,FOS,MEIS2,REST,SIN3A,ZNF143	OL	NOT
chr6	44000269	44000856	8	BRD4,CHD4,DEAF1,FOS,MEIS2,RELB,REST,YY1	OL	NOT
chr6	44001231	44001959	1	CHD4	OL	NOT
chr6	44004928	44005517	3	FOS,MEIS2,RELB	OL	NOT
chr6	44043646	44044409	7	BRD4,DEAF1,FOS,MEIS2,RELB,REST,SIN3A	OL	NOT
chr6	44045482	44046155	18	ARID3A,ASH2L,BRD4,CHD4,CTCF,DEAF1,FOS,MEIS2,PRDM15,RELB,REST,SIN3A,SOX9,SRF,YY1,ZFP91,ZHX1,ZNF143	OL	HOT
chr6	44050084	44050820	5	BRD4,CHD4,FOS,RELB,ZNF143	OL	NOT
chr6	44052432	44053155	6	BRD4,CHD4,FOS,PRDM15,REST,ZNF143	OL	NOT
chr6	44056751	44057286	1	BRD4	OL	NOT
chr6	44058187	44058666	1	SP1	OL	NOT
chr6	44058804	44059586	7	ASH2L,DEAF1,PRDM15,SIN3A,SP1,YY1,ZHX1	OL	NOT
chr6	44061640	44062055	1	ZNF143	OL	NOT
chr6	44062827	44063533	16	ARID3A,BRD4,CHD4,CTCF,DEAF1,FOS,MEIS2,RELB,REST,SIN3A,SOX9,SRF,YY1,ZFP91,ZHX1,ZNF143	OL	NOT
chr6	44073305	44073913	1	ZHX1	OL	NOT
chr6	44074455	44075005	7	BRD4,CTCF,DEAF1,FOS,PRDM15,RELB,REST	OL	NOT
chr6	44076569	44077095	6	BRD4,DEAF1,FOS,MEIS2,RELB,REST	OL	NOT
chr6	44079053	44079588	3	BRD4,CTCF,REST	OL	NOT
chr6	44087130	44087625	1	MEIS2	OL	NOT
chr6	44096668	44097151	2	CHD4,CTCF	OL	NOT
chr6	44104545	44105230	13	ARID3A,BHLHE41,BRD4,CHD4,DEAF1,FOS,PRDM15,RELB,REST,SIN3A,SP1,SRF,ZHX1	OL	NOT
chr6	44127126	44128673	6	BRD4,CTCF,DEAF1,REST,SIN3A,ZHX1	OL	NOT
chr6	44133535	44134071	2	BRD4,ZNF143	OL	NOT
chr6	44151740	44152286	4	BRD4,CHD4,CTCF,REST	OL	NOT
chr6	44172603	44173334	9	BRD4,CHD4,CTCF,DEAF1,MEIS2,PRDM15,REST,SIN3A,ZHX1	OL	NOT
chr6	44217314	44217797	1	CHD4	OL	NOT
chr6	44218213	44218774	8	ARID3A,ASH2L,DEAF1,PRDM15,SIN3A,SOX9,SP1,ZHX1	OL	NOT
chr6	44219181	44219852	4	BRD4,CHD4,FOS,REST	OL	NOT
chr6	44221451	44222262	12	BRD4,CHD4,CTCF,DEAF1,FOS,PRDM15,RELB,REST,SIN3A,SOX9,YY1,ZHX1	OL	NOT
chr6	44223474	44223817	1	ZHX1	OL	NOT
chr6	44233475	44233818	1	ZHX1	OL	NOT
chr6	44234011	44235245	15	ARID3A,BRD4,CHD4,CTCF,DEAF1,FOS,MEIS2,PRDM15,RELB,REST,SIN3A,SOX9,YY1,ZHX1,ZNF143	OL	NOT
chr6	44237558	44238353	8	BRD4,CTCF,DEAF1,FOS,MEIS2,REST,SRF,ZHX1	OL	NOT
chr6	44245875	44246629	14	ASH2L,BRD4,CHD4,CTCF,DEAF1,FOS,MEIS2,REST,SIN3A,SP1,SRF,YY1,ZFP91,ZHX1	OL	NOT
chr6	44246630	44248106	15	BRD4,CHD4,CTCF,DEAF1,FOS,MEIS2,RELB,REST,SIN3A,SP1,SRF,YY1,ZFP91,ZHX1,ZNF143	OL	NOT
chr6	44256752	44257633	12	ASH2L,BRD4,CHD4,DEAF1,FOS,MEIS2,PRDM15,RELB,REST,SIN3A,SRF,YY1	OL	NOT
chr6	44264160	44265976	10	BRD4,CTCF,DEAF1,FOS,MEIS2,PRDM15,RELB,SP1,YY1,ZHX1	OL	NOT
chr6	44268021	44268372	2	CTCF,ZHX1	OL	NOT
chr6	44297564	44298099	1	BRD4	OL	NOT
chr6	44304589	44305248	1	CTCF	OL	NOT
chr6	44313067	44313746	18	BHLHE41,BRD4,CHD4,CTCF,DEAF1,FOS,MEIS2,PRDM15,RELB,REST,SIN3A,SOX9,SP1,SRF,YY1,ZFP91,ZHX1,ZNF143	OL	HOT
chr6	44338541	44338869	1	CTCF	OL	NOT
chr6	44381668	44382378	13	BRD4,CHD4,DEAF1,POU3F2,PRDM15,RELB,REST,SIN3A,SOX9,SP1,YY1,ZHX1,ZNF143	OL	NOT
chr6	44387324	44388148	20	ARID3A,ASH2L,BHLHE41,BRD4,CHD4,CTCF,DEAF1,FOS,MEIS2,POU3F2,PRDM15,RELB,REST,SIN3A,SOX9,SP1,SRF,YY1,ZHX1,ZNF143	OL	HOT
chr6	44397384	44397922	2	BRD4,REST	OL	NOT
chr6	44408255	44408744	2	FOS,REST	OL	NOT
chr6	44430991	44431650	1	CTCF	OL	NOT
chr6	44456329	44456591	1	CTCF	OL	NOT
chr6	44469669	44470328	1	CTCF	OL	NOT
chr6	44475631	44476166	6	BRD4,CHD4,CTCF,FOS,REST,ZHX1	OL	NOT
chr6	44480061	44480843	12	ARID3A,BRD4,CHD4,DEAF1,FOS,MEIS2,PRDM15,RELB,REST,SRF,YY1,ZHX1	OL	NOT
chr6	44513092	44513899	6	BRD4,FOS,MEIS2,REST,SIN3A,ZHX1	OL	NOT
chr6	44531332	44531881	4	BRD4,MEIS2,RELB,REST	OL	NOT
chr6	44542577	44543110	14	BRD4,CHD4,DEAF1,FOS,MEIS2,PRDM15,RELB,REST,SIN3A,SOX9,YY1,ZFP91,ZHX1,ZNF143	OL	NOT
chr6	44554767	44555348	5	BRD4,CHD4,FOS,RELB,REST	OL	NOT
chr6	44569810	44570559	12	BRD4,CHD4,DEAF1,FOS,MEIS2,PRDM15,RELB,REST,SIN3A,SRF,YY1,ZHX1	OL	NOT
chr6	44593314	44593973	1	CTCF	OL	NOT
chr6	44598662	44599177	2	SIN3A,ZHX1	OL	NOT
chr6	44618423	44618866	1	SOX9	OL	NOT
chr6	44623037	44623380	1	ZHX1	OL	NOT
chr6	44627006	44627937	7	BHLHE41,CHD4,DEAF1,PRDM15,SIN3A,SP1,ZHX1	OL	NOT
chr6	44630295	44630954	1	CTCF	OL	NOT
chr6	44655386	44656082	4	BRD4,CHD4,CTCF,REST	OL	NOT
chr6	44733812	44734327	1	YY1	OL	NOT
chr6	44779418	44780138	1	SIN3A	OL	NOT
chr6	44789707	44790442	2	BRD4,REST	OL	NOT
chr6	44951452	44951927	1	REST	OL	NOT
chr6	44989302	44990057	4	DEAF1,RELB,SIN3A,ZHX1	OL	NOT
chr6	45003224	45003915	7	DEAF1,PRDM15,REST,SIN3A,SOX9,YY1,ZHX1	OL	NOT
chr6	45049170	45049645	1	REST	OL	NOT
chr6	45377260	45377775	2	ASH2L,YY1	OL	NOT
chr6	45377808	45378394	13	BRD4,CHD4,DEAF1,FOS,MEIS2,PRDM15,RELB,REST,SIN3A,SRF,ZFP91,ZHX1,ZNF143	OL	NOT
chr6	45419412	45419895	1	CHD4	OL	NOT
chr6	45421453	45422112	2	CTCF,DEAF1	OL	NOT
chr6	45445634	45446492	15	BHLHE41,BRD4,CHD4,DEAF1,FOS,MEIS2,PRDM15,RELB,REST,SIN3A,SOX9,SP1,YY1,ZHX1,ZNF143	OL	NOT
chr6	45495614	45496373	3	DEAF1,YY1,ZHX1	OL	NOT
chr6	45613583	45614191	9	ARID3A,BRD4,CHD4,DEAF1,FOS,REST,SIN3A,YY1,ZHX1	OL	NOT
chr6	45663752	45664438	5	CHD4,PRDM15,SOX9,YY1,ZHX1	OL	NOT
chr6	45677399	45678155	8	ASH2L,BRD4,CHD4,FOS,RELB,REST,SIN3A,SOX9	OL	NOT
chr6	45678196	45678539	1	ZHX1	OL	NOT
chr6	45706402	45706745	1	ZHX1	OL	NOT
chr6	45709470	45710117	3	DEAF1,SIN3A,SOX9	OL	NOT
chr6	45714593	45715322	10	BRD4,CHD4,CTCF,PRDM15,REST,SIN3A,YY1,ZFP91,ZHX1,ZNF143	OL	NOT
chr6	45741412	45742194	12	ARID3A,BHLHE41,BRD4,CHD4,DEAF1,RELB,REST,SIN3A,SOX9,SP1,ZHX1,ZNF143	OL	NOT
chr6	45742986	45743465	1	SP1	OL	NOT
chr6	45786177	45786911	6	BRD4,FOS,MEIS2,RELB,REST,SRF	OL	NOT
chr6	45822132	45822709	2	REST,YY1	OL	NOT
chr6	45831406	45831881	1	REST	OL	NOT
chr6	45922690	45923173	2	CHD4,CTCF	OL	NOT
chr6	45930456	45930781	1	CTCF	OL	NOT
chr6	46090073	46090556	2	CHD4,CTCF	OL	NOT
chr6	46129641	46130300	17	ASH2L,BHLHE41,BRD4,CHD4,CTCF,DEAF1,FOS,MEIS2,PRDM15,RELB,REST,SIN3A,SOX9,SRF,YY1,ZHX1,ZNF143	OL	HOT
chr6	46170652	46171380	11	ARID3A,BRD4,CHD4,DEAF1,FOS,MEIS2,PRDM15,REST,SIN3A,YY1,ZNF143	OL	NOT
chr6	46172197	46172706	3	MEIS2,PRDM15,REST	OL	NOT
chr6	46217499	46218236	13	ARID3A,ASH2L,BRD4,CHD4,DEAF1,FOS,MEIS2,PRDM15,RELB,REST,SIN3A,YY1,ZNF143	OL	NOT
chr6	46221068	46221603	2	BRD4,CTCF	OL	NOT
chr6	46410299	46410831	3	CTCF,RELB,REST	OL	NOT
chr6	46419631	46419882	1	CTCF	OL	NOT
chr6	46491524	46492207	3	CHD4,CTCF,YY1	OL	NOT
chr6	46626164	46626823	1	CTCF	OL	NOT
chr6	46652601	46653385	15	ARID3A,ASH2L,BRD4,CHD4,DEAF1,FOS,MEIS2,PRDM15,RELB,REST,SIN3A,SOX9,YY1,ZHX1,ZNF143	OL	NOT
chr6	46704438	46705097	1	CTCF	OL	NOT
chr6	46770890	46771448	5	BRD4,RELB,REST,SIN3A,SP1	OL	NOT
chr6	46772612	46773245	12	BHLHE41,BRD4,CHD4,DEAF1,FOS,PRDM15,RELB,REST,SIN3A,SP1,ZHX1,ZNF143	OL	NOT
chr6	46781507	46781790	1	CTCF	OL	NOT
chr6	46808760	46809235	1	REST	OL	NOT
chr6	46848841	46849377	7	BRD4,CHD4,CTCF,DEAF1,MEIS2,ZFP91,ZHX1	OL	NOT
chr6	46990758	46991417	1	CTCF	OL	NOT
chr6	47047294	47047818	2	CTCF,MEIS2	OL	NOT
chr6	47097299	47097783	3	CHD4,CTCF,REST	OL	NOT
chr6	47103698	47104343	7	BHLHE41,CHD4,DEAF1,FOS,RELB,SIN3A,ZHX1	OL	NOT
chr6	47134430	47135107	2	PRDM15,SP1	OL	NOT
chr6	47161074	47161627	7	CHD4,DEAF1,RELB,REST,SIN3A,YY1,ZHX1	OL	NOT
chr6	47162873	47163216	1	ZHX1	OL	NOT
chr6	47165778	47166293	1	YY1	OL	NOT
chr6	47221574	47222049	1	REST	OL	NOT
chr6	47230551	47231067	2	CHD4,DEAF1	OL	NOT
chr6	47235467	47235982	1	YY1	OL	NOT
chr6	47242381	47243141	17	ARID3A,BHLHE41,BRD4,CHD4,DEAF1,FOS,MEIS2,PRDM15,RELB,REST,SIN3A,SOX9,SP1,SRF,YY1,ZFP91,ZHX1	OL	HOT
chr6	47247197	47247680	1	DEAF1	OL	NOT
chr6	47309694	47310258	20	ARID3A,BRD4,CHD4,CTCF,DEAF1,FOS,MEIS2,POU3F2,PRDM15,RELB,REST,SIN3A,SOX9,SP1,SRF,YBX3,YY1,ZHX1,ZNF143,ZNF384	OL	HOT
chr6	47335407	47335976	12	ARID3A,BHLHE41,CHD4,DEAF1,FOS,PRDM15,REST,SIN3A,SOX9,SP1,YY1,ZHX1	OL	NOT
chr6	47375380	47375895	1	YY1	OL	NOT
chr6	47414024	47414707	1	CTCF	OL	NOT
chr6	47414873	47415396	1	RELB	OL	NOT
chr6	47477460	47478081	6	CHD4,MEIS2,POU3F2,RELB,REST,SP1	OL	NOT
chr6	47478316	47478831	1	SIN3A	OL	NOT
chr6	47631352	47631619	1	CTCF	OL	NOT
chr6	47673026	47673721	1	SP1	OL	NOT
chr6	47737417	47737840	1	FOS	OL	NOT
chr6	47780687	47781230	3	CTCF,REST,SIN3A	OL	NOT
chr6	47788079	47788371	1	CTCF	OL	NOT
chr6	48057527	48058042	3	CHD4,SIN3A,ZHX1	OL	NOT
chr6	48765213	48766147	1	CTCF	OL	NOT
chr6	49001788	49002321	3	FOS,MEIS2,REST	OL	NOT
chr6	49409982	49410228	1	CTCF	OL	NOT
chr6	49463069	49463732	20	ARID3A,ASH2L,BHLHE41,BRD4,CHD4,DEAF1,FOS,MEIS2,PRDM15,RELB,REST,SIN3A,SOX9,SP1,SRF,YBX3,YY1,ZHX1,ZNF143,ZNF384	OL	HOT
chr6	49531982	49532641	1	CTCF	OL	NOT
chr6	49606927	49607546	4	BRD4,CHD4,CTCF,FOS	OL	NOT
chr6	49849419	49850078	1	CTCF	OL	NOT
chr6	50602273	50602932	1	CTCF	OL	NOT
chr6	50707517	50708315	11	BRD4,CHD4,DEAF1,FOS,MEIS2,PRDM15,RELB,REST,SIN3A,SOX9,SRF	OL	NOT
chr6	50791998	50792213	1	CTCF	OL	NOT
chr6	50816094	50816452	1	CTCF	OL	NOT
chr6	51139765	51140305	2	BRD4,REST	OL	NOT
chr6	51265402	51265925	7	DEAF1,PRDM15,RELB,REST,SOX9,SRF,ZHX1	OL	NOT
chr6	51273061	51273892	19	ARID3A,ASH2L,BHLHE41,BRD4,CHD4,CTCF,DEAF1,FOS,MEIS2,PRDM15,RELB,REST,SIN3A,SOX9,SP1,YY1,ZFP91,ZHX1,ZNF143	OL	HOT
chr6	51283586	51284425	6	CHD4,DEAF1,REST,SIN3A,YY1,ZHX1	OL	NOT
chr6	51302065	51302580	1	YY1	OL	NOT
chr6	51466428	51466941	3	FOS,MEIS2,REST	OL	NOT
chr6	51495019	51495442	1	FOS	OL	NOT
chr6	51843017	51843556	3	BRD4,FOS,REST	OL	NOT
chr6	51855153	51855812	1	CTCF	OL	NOT
chr6	51959835	51960100	1	CTCF	OL	NOT
chr6	52021011	52021288	1	CTCF	OL	NOT
chr6	52049356	52050015	1	CTCF	OL	NOT
chr6	52059795	52060533	1	BRD4	OL	NOT
chr6	52063405	52064064	1	CTCF	OL	NOT
chr6	52103669	52104157	2	FOS,REST	OL	NOT
chr6	52263643	52264126	2	CHD4,CTCF	OL	NOT
chr6	52284672	52285385	21	ARID3A,ASH2L,BHLHE41,BRD4,CHD4,CTCF,DEAF1,FOS,MEIS2,POU3F2,PRDM15,RELB,REST,SIN3A,SOX9,SP1,SRF,YY1,ZHX1,ZNF143,ZNF384	OL	HOT
chr6	52286762	52287257	3	CTCF,DEAF1,REST	OL	NOT
chr6	52304893	52305442	7	BHLHE41,CHD4,FOS,PRDM15,RELB,REST,YY1	OL	NOT
chr6	52305808	52306420	4	BRD4,REST,YY1,ZHX1	OL	NOT
chr6	52310832	52311574	15	ARID3A,ASH2L,BRD4,CHD4,DEAF1,FOS,MEIS2,PRDM15,RELB,REST,SIN3A,SOX9,YY1,ZHX1,ZNF143	OL	NOT
chr6	52325752	52326418	1	PRDM15	OL	NOT
chr6	52352187	52352945	15	ASH2L,BRD4,CHD4,DEAF1,FOS,MEIS2,PRDM15,RELB,REST,SIN3A,SOX9,SP1,YY1,ZHX1,ZNF143	OL	NOT
chr6	52361416	52362281	4	BRD4,DEAF1,REST,ZHX1	OL	NOT
chr6	52364327	52365033	11	BRD4,CHD4,DEAF1,FOS,MEIS2,PRDM15,RELB,REST,SRF,ZHX1,ZNF143	OL	NOT
chr6	52373091	52373970	12	BRD4,CHD4,DEAF1,FOS,MEIS2,PRDM15,RELB,REST,SIN3A,SRF,YY1,ZFP91	OL	NOT
chr6	52376703	52377229	6	CHD4,DEAF1,FOS,PRDM15,REST,SOX9	OL	NOT
chr6	52388574	52389357	14	ARID3A,BRD4,CHD4,DEAF1,FOS,MEIS2,PRDM15,RELB,REST,SIN3A,SOX9,YY1,ZFP91,ZNF143	OL	NOT
chr6	52391446	52392155	8	BRD4,CHD4,FOS,MEIS2,RELB,REST,SIN3A,YY1	OL	NOT
chr6	52399646	52400215	8	BRD4,CTCF,FOS,MEIS2,PRDM15,REST,YY1,ZNF143	OL	NOT
chr6	52416488	52416971	2	CHD4,CTCF	OL	NOT
chr6	52419830	52420696	23	ARID3A,ASH2L,BHLHE41,BRD4,CHD4,CTCF,DEAF1,FOS,MEIS2,POU3F2,PRDM15,RELB,REST,SIN3A,SOX9,SP1,SRF,YBX3,YY1,ZFP91,ZHX1,ZNF143,ZNF384	OL	HOT
chr6	52491587	52492110	1	RELB	OL	NOT
chr6	52504008	52504741	1	SIN3A	OL	NOT
chr6	52505852	52506537	1	CHD4	OL	NOT
chr6	52517476	52517899	1	FOS	OL	NOT
chr6	52551755	52552499	1	BRD4	OL	NOT
chr6	52576508	52577675	3	BRD4,CHD4,CTCF	OL	NOT
chr6	52598129	52598644	2	CTCF,YY1	OL	NOT
chr6	52652079	52652426	2	CTCF,ZHX1	OL	NOT
chr6	52663620	52664783	13	ASH2L,BRD4,CHD4,CTCF,DEAF1,MEIS2,RELB,REST,SP1,SRF,YY1,ZHX1,ZNF143	OL	NOT
chr6	52670757	52671484	20	ARID3A,ASH2L,BHLHE41,BRD4,CHD4,CTCF,DEAF1,FOS,MEIS2,PRDM15,RELB,REST,SIN3A,SOX9,SP1,SRF,YY1,ZFP91,ZHX1,ZNF143	OL	HOT
chr6	52815344	52816299	1	CTCF	OL	NOT
chr6	52882253	52882928	3	CTCF,FOS,REST	OL	NOT
chr6	52976553	52976896	1	ZHX1	OL	NOT
chr6	52995104	52996031	17	ARID3A,ASH2L,BRD4,CHD4,CTCF,DEAF1,FOS,MEIS2,PRDM15,RELB,REST,SIN3A,SOX9,SP1,YY1,ZHX1,ZNF143	OL	HOT
chr6	52996032	52997128	4	BRD4,CTCF,FOS,MEIS2	OL	NOT
chr6	53061492	53062309	19	ARID3A,ASH2L,BHLHE41,BRD4,CHD4,CTCF,DEAF1,FOS,MEIS2,PRDM15,RELB,REST,SIN3A,SP1,SRF,YY1,ZFP91,ZHX1,ZNF143	OL	HOT
chr6	53064635	53065593	21	ARID3A,ASH2L,BHLHE41,BRD4,CHD4,CTCF,DEAF1,FOS,MEIS2,PRDM15,RELB,REST,SIN3A,SOX9,SP1,SRF,YY1,ZFP91,ZHX1,ZNF143,ZNF384	OL	HOT
chr6	53140429	53140954	2	MEIS2,RELB	OL	NOT
chr6	53171729	53172312	10	ARID3A,BRD4,CHD4,CTCF,FOS,MEIS2,RELB,REST,ZHX1,ZNF143	OL	NOT
chr6	53199083	53199780	2	SIN3A,SOX9	OL	NOT
chr6	53287417	53288152	16	ARID3A,BRD4,CHD4,CTCF,DEAF1,FOS,MEIS2,PRDM15,RELB,REST,SIN3A,SOX9,SRF,YY1,ZHX1,ZNF143	OL	NOT
chr6	53300912	53301708	10	BRD4,CHD4,DEAF1,FOS,MEIS2,RELB,REST,SIN3A,SRF,YY1	OL	NOT
chr6	53313703	53314178	1	REST	OL	NOT
chr6	53334605	53335471	2	SP1,YY1	OL	NOT
chr6	53336996	53337471	1	REST	OL	NOT
chr6	53347817	53348300	1	CHD4	OL	NOT
chr6	53348758	53349553	20	ARID3A,ASH2L,BHLHE41,BRD4,CHD4,DEAF1,FOS,MEIS2,POU3F2,PRDM15,RELB,REST,SIN3A,SOX9,SP1,SRF,YY1,ZHX1,ZNF143,ZNF384	OL	HOT
chr6	53359201	53360143	19	ARID3A,ASH2L,BHLHE41,BRD4,CHD4,CTCF,DEAF1,FOS,MEIS2,POU3F2,PRDM15,RELB,REST,SIN3A,SP1,SRF,YY1,ZHX1,ZNF143	OL	HOT
chr6	53361427	53362143	5	BRD4,CHD4,FOS,MEIS2,REST	OL	NOT
chr6	53391026	53391685	11	BRD4,CHD4,CTCF,DEAF1,FOS,MEIS2,RELB,REST,SIN3A,SOX9,YY1	OL	NOT
chr6	53410517	53411176	1	CTCF	OL	NOT
chr6	53437453	53438368	1	CTCF	OL	NOT
chr6	53484531	53485007	2	CTCF,REST	OL	NOT
chr6	53492967	53493666	3	BRD4,CTCF,MEIS2	OL	NOT
chr6	53504528	53505011	2	DEAF1,ZHX1	OL	NOT
chr6	53506828	53507227	1	BHLHE41	OL	NOT
chr6	53544814	53545473	22	ARID3A,ASH2L,BHLHE41,BRD4,CHD4,CTCF,DEAF1,FOS,MEIS2,PRDM15,RELB,REST,SIN3A,SOX9,SP1,SRF,YBX3,YY1,ZFP91,ZHX1,ZNF143,ZNF384	OL	HOT
chr6	53547781	53548548	22	ARID3A,ASH2L,BHLHE41,BRD4,CHD4,CTCF,DEAF1,FOS,MEIS2,POU3F2,PRDM15,RELB,REST,SIN3A,SOX9,SP1,SRF,YY1,ZFP91,ZHX1,ZNF143,ZNF384	OL	HOT
chr6	53588701	53589284	9	BRD4,CHD4,FOS,MEIS2,PRDM15,RELB,REST,YY1,ZNF143	OL	NOT
chr6	53603636	53604135	2	FOS,REST	OL	NOT
chr6	53630774	53631262	4	PRDM15,REST,SOX9,ZHX1	OL	NOT
chr6	53647341	53647856	1	SIN3A	OL	NOT
chr6	53651033	53651692	1	CTCF	OL	NOT
chr6	53651801	53652675	7	CHD4,CTCF,DEAF1,FOS,MEIS2,RELB,REST	OL	NOT
chr6	53718777	53719341	5	BRD4,CHD4,CTCF,MEIS2,REST	OL	NOT
chr6	53725753	53726500	7	BRD4,CHD4,CTCF,FOS,REST,SIN3A,SOX9	OL	NOT
chr6	53728470	53729023	4	BRD4,CHD4,CTCF,REST	OL	NOT
chr6	53730054	53730762	12	ASH2L,BRD4,CHD4,CTCF,FOS,MEIS2,PRDM15,RELB,REST,SIN3A,SRF,ZNF143	OL	NOT
chr6	53794146	53795185	13	BRD4,CTCF,DEAF1,FOS,MEIS2,PRDM15,RELB,REST,SIN3A,SP1,SRF,ZFP91,ZHX1	OL	NOT
chr6	53837809	53838284	1	REST	OL	NOT
chr6	53894189	53894684	2	FOS,MEIS2	OL	NOT
chr6	53917030	53917505	1	REST	OL	NOT
chr6	53943254	53943980	17	ARID3A,ASH2L,BRD4,CHD4,DEAF1,FOS,MEIS2,PRDM15,RELB,REST,SIN3A,SOX9,SRF,YY1,ZFP91,ZHX1,ZNF143	OL	HOT
chr6	53955944	53956603	3	BRD4,CTCF,REST	OL	NOT
chr6	53979536	53979766	1	CTCF	OL	NOT
chr6	54717932	54718179	1	CTCF	OL	NOT
chr6	54736478	54736957	1	SP1	OL	NOT
chr6	55034690	55035205	1	SIN3A	OL	NOT
chr6	55047309	55047925	8	ARID3A,DEAF1,FOS,MEIS2,PRDM15,RELB,YY1,ZHX1	OL	NOT
chr6	55069196	55069517	1	CTCF	OL	NOT
chr6	55445513	55446172	1	CTCF	OL	NOT
chr6	55568742	55569395	12	ARID3A,BRD4,CHD4,DEAF1,FOS,MEIS2,PRDM15,RELB,REST,SRF,YY1,ZNF143	OL	NOT
chr6	55578855	55579399	4	BRD4,CHD4,MEIS2,REST	OL	NOT
chr6	55886058	55886717	1	CTCF	OL	NOT
chr6	55980693	55980966	1	CTCF	OL	NOT
chr6	56242253	56242728	1	REST	OL	NOT
chr6	56243468	56243966	2	CHD4,DEAF1	OL	NOT
chr6	56247301	56247945	2	BRD4,REST	OL	NOT
chr6	56292685	56292893	1	CTCF	OL	NOT
chr6	56314564	56315223	1	CTCF	OL	NOT
chr6	56355977	56356865	1	FOS	OL	NOT
chr6	56359158	56359697	4	BRD4,CTCF,REST,YY1	OL	NOT
chr6	56370558	56371457	3	BRD4,MEIS2,RELB	OL	NOT
chr6	56477204	56477822	5	BRD4,FOS,RELB,SIN3A,SOX9	OL	NOT
chr6	56542475	56543363	19	ARID3A,ASH2L,BHLHE41,BRD4,CHD4,CTCF,DEAF1,FOS,MEIS2,PRDM15,RELB,REST,SIN3A,SP1,YBX3,YY1,ZFP91,ZHX1,ZNF143	OL	HOT
chr6	56570609	56571268	1	CTCF	OL	NOT
chr6	56592846	56593329	2	CHD4,CTCF	OL	NOT
chr6	56593760	56594311	12	BHLHE41,CHD4,DEAF1,MEIS2,PRDM15,RELB,REST,SIN3A,SOX9,SRF,YY1,ZHX1	OL	NOT
chr6	56595363	56596206	6	BRD4,CHD4,CTCF,FOS,MEIS2,REST	OL	NOT
chr6	56637659	56637882	1	CTCF	OL	NOT
chr6	56660054	56660397	1	ZHX1	OL	NOT
chr6	56671892	56672636	8	BRD4,CHD4,CTCF,DEAF1,FOS,MEIS2,RELB,REST	OL	NOT
chr6	56692547	56693366	2	ARID3A,MEIS2	OL	NOT
chr6	56698887	56699546	1	CTCF	OL	NOT
chr6	56708901	56709560	1	CTCF	OL	NOT
chr6	56757560	56758482	4	BRD4,CTCF,MEIS2,REST	OL	NOT
chr6	56759426	56760137	5	CHD4,PRDM15,RELB,SIN3A,ZHX1	OL	NOT
chr6	56763919	56764578	1	CTCF	OL	NOT
chr6	56843968	56844682	9	ASH2L,BRD4,CHD4,CTCF,DEAF1,FOS,REST,YY1,ZHX1	OL	NOT
chr6	56849901	56851148	11	BRD4,CHD4,DEAF1,FOS,MEIS2,PRDM15,RELB,REST,SOX9,SRF,YY1	OL	NOT
chr6	56851724	56853205	12	BRD4,CHD4,CTCF,DEAF1,FOS,MEIS2,PRDM15,RELB,REST,SIN3A,YY1,ZNF143	OL	NOT
chr6	56902931	56903213	1	CTCF	OL	NOT
chr6	56904580	56905115	2	BRD4,CTCF	OL	NOT
chr6	56934842	56935377	2	BRD4,FOS	OL	NOT
chr6	56954991	56955862	9	BRD4,CHD4,CTCF,FOS,MEIS2,PRDM15,RELB,REST,ZHX1	OL	NOT
chr6	57020958	57021617	1	CTCF	OL	NOT
chr6	57046178	57046887	22	ARID3A,ASH2L,BHLHE41,BRD4,CHD4,CTCF,DEAF1,FOS,MEIS2,PRDM15,RELB,REST,SIN3A,SOX9,SP1,SRF,YBX3,YY1,ZFP91,ZHX1,ZNF143,ZNF384	OL	HOT
chr6	57089725	57090384	21	ARID3A,ASH2L,BHLHE41,BRD4,CHD4,CTCF,DEAF1,FOS,MEIS2,PRDM15,RELB,REST,SIN3A,SOX9,SP1,SRF,YY1,ZFP91,ZHX1,ZNF143,ZNF384	OL	HOT
chr6	57171967	57172770	10	ASH2L,BRD4,CHD4,DEAF1,FOS,PRDM15,REST,SIN3A,SP1,YY1	OL	NOT
chr6	57216260	57216833	3	BRD4,FOS,REST	OL	NOT
chr6	57221999	57222768	17	ARID3A,ASH2L,BRD4,CHD4,CTCF,DEAF1,FOS,MEIS2,PRDM15,RELB,REST,SIN3A,SOX9,YY1,ZFP91,ZHX1,ZNF143	OL	HOT
chr6	57261740	57262215	1	REST	OL	NOT
chr6	57262372	57262795	1	FOS	OL	NOT
chr6	57316450	57317133	10	ARID3A,BRD4,CHD4,CTCF,FOS,MEIS2,PRDM15,REST,YY1,ZNF143	OL	NOT
chr6	57317261	57318039	19	ARID3A,BRD4,CHD4,CTCF,DEAF1,FOS,MEIS2,PRDM15,RELB,REST,SIN3A,SOX9,SP1,SRF,YY1,ZFP91,ZHX1,ZNF143,ZNF384	OL	HOT
chr6	57961189	57961920	18	ARID3A,BRD4,CHD4,CTCF,DEAF1,FOS,MEIS2,PRDM15,RELB,REST,SIN3A,SOX9,SP1,SRF,YY1,ZFP91,ZHX1,ZNF143	OL	HOT
chr6	61808890	61809568	2	ARID3A,CTCF	OL	NOT
chr6	62149903	62150562	1	CTCF	OL	NOT
chr6	62285883	62286541	12	ASH2L,BRD4,CHD4,DEAF1,MEIS2,RELB,REST,SIN3A,SOX9,SP1,YY1,ZHX1	OL	NOT
chr6	63352659	63353448	12	BRD4,CTCF,DEAF1,MEIS2,PRDM15,RELB,REST,SIN3A,SOX9,SP1,YY1,ZHX1	OL	NOT
chr6	63383781	63384532	14	ARID3A,ASH2L,BHLHE41,BRD4,CHD4,DEAF1,PRDM15,RELB,REST,SIN3A,SP1,YY1,ZHX1,ZNF143	OL	NOT
chr6	63418645	63419176	3	CHD4,SIN3A,ZHX1	OL	NOT
chr6	63572113	63572661	17	ASH2L,BHLHE41,BRD4,CHD4,DEAF1,FOS,MEIS2,PRDM15,RELB,REST,SIN3A,SOX9,SP1,SRF,YY1,ZHX1,ZNF143	OL	HOT
chr6	63573311	63574117	8	BRD4,DEAF1,FOS,PRDM15,RELB,REST,YY1,ZHX1	OL	NOT
chr6	63598395	63599132	6	BRD4,CHD4,CTCF,REST,ZHX1,ZNF143	OL	NOT
chr6	63635275	63635738	1	PRDM15	OL	NOT
chr6	63635846	63636633	18	ARID3A,ASH2L,BHLHE41,BRD4,CHD4,CTCF,DEAF1,FOS,MEIS2,PRDM15,RELB,REST,SIN3A,SRF,YY1,ZFP91,ZHX1,ZNF143	OL	HOT
chr6	63685374	63685889	2	BHLHE41,SIN3A	OL	NOT
chr6	63764425	63764643	1	CTCF	OL	NOT
chr6	63923002	63923661	1	CTCF	OL	NOT
chr6	64280458	64281117	1	CTCF	OL	NOT
chr6	64330747	64331406	1	CTCF	OL	NOT
chr6	64672035	64672824	13	BHLHE41,BRD4,CHD4,DEAF1,FOS,PRDM15,RELB,REST,SIN3A,SP1,YY1,ZHX1,ZNF143	OL	NOT
chr6	64732663	64733322	1	CTCF	OL	NOT
chr6	66128189	66128724	1	BRD4	OL	NOT
chr6	66226034	66226529	1	MEIS2	OL	NOT
chr6	67131729	67132471	9	BRD4,CHD4,FOS,MEIS2,PRDM15,RELB,REST,SIN3A,ZNF143	OL	NOT
chr6	68235324	68235841	2	FOS,MEIS2	OL	NOT
chr6	68343831	68344490	1	CTCF	OL	NOT
chr6	68559009	68559484	2	FOS,REST	OL	NOT
chr6	68559609	68560144	1	BRD4	OL	NOT
chr6	68634440	68634955	1	SIN3A	OL	NOT
chr6	68635076	68635697	3	BRD4,FOS,YY1	OL	NOT
chr6	68638313	68639027	1	CTCF	OL	NOT
chr6	68639964	68640897	2	MEIS2,RELB	OL	NOT
chr6	68704060	68704809	12	BRD4,CHD4,DEAF1,FOS,MEIS2,PRDM15,RELB,REST,SIN3A,SOX9,SRF,YY1	OL	NOT
chr6	68708969	68709492	1	RELB	OL	NOT
chr6	68730637	68731176	2	BRD4,FOS	OL	NOT
chr6	68756599	68757334	3	ARID3A,SIN3A,YY1	OL	NOT
chr6	68760913	68761448	1	BRD4	OL	NOT
chr6	68778544	68779079	3	BRD4,CTCF,REST	OL	NOT
chr6	68814886	68815452	4	BRD4,FOS,RELB,REST	OL	NOT
chr6	68967988	68968550	10	BRD4,CHD4,CTCF,DEAF1,FOS,MEIS2,RELB,REST,SIN3A,SOX9	OL	NOT
chr6	68974977	68975550	3	BRD4,REST,YY1	OL	NOT
chr6	69116557	69117171	4	BRD4,FOS,MEIS2,REST	OL	NOT
chr6	69232792	69233346	9	BRD4,CHD4,DEAF1,FOS,PRDM15,RELB,REST,SIN3A,YY1	OL	NOT
chr6	69248646	69249239	2	BRD4,REST	OL	NOT
chr6	69343846	69344269	1	FOS	OL	NOT
chr6	69398630	69399165	2	BRD4,REST	OL	NOT
chr6	69455969	69456687	10	ARID3A,BRD4,CHD4,FOS,PRDM15,RELB,REST,SIN3A,SOX9,YY1	OL	NOT
chr6	69795331	69795990	2	CHD4,CTCF	OL	NOT
chr6	69796788	69797535	18	ARID3A,ASH2L,BHLHE41,BRD4,CHD4,CTCF,DEAF1,FOS,MEIS2,PRDM15,RELB,REST,SIN3A,SOX9,SP1,YY1,ZHX1,ZNF143	OL	HOT
chr6	69813444	69813987	3	CHD4,MEIS2,SIN3A	OL	NOT
chr6	69835581	69836240	1	CTCF	OL	NOT
chr6	70108093	70108752	1	CTCF	OL	NOT
chr6	70221005	70221311	1	CTCF	OL	NOT
chr6	70309930	70310589	1	CTCF	OL	NOT
chr6	70351642	70352267	1	FOS	OL	NOT
chr6	70369244	70369807	6	BRD4,CHD4,CTCF,DEAF1,FOS,MEIS2	OL	NOT
chr6	70371494	70371996	3	CHD4,CTCF,REST	OL	NOT
chr6	70409148	70409694	2	REST,YY1	OL	NOT
chr6	70412910	70413772	20	ARID3A,ASH2L,BRD4,CHD4,CTCF,DEAF1,FOS,MEIS2,POU3F2,PRDM15,RELB,REST,SIN3A,SOX9,SP1,YY1,ZFP91,ZHX1,ZNF143,ZNF384	OL	HOT
chr6	70413938	70414413	2	REST,ZHX1	OL	NOT
chr6	70448291	70449013	3	FOS,MEIS2,SIN3A	OL	NOT
chr6	70566592	70567459	19	ARID3A,ASH2L,BRD4,CHD4,CTCF,DEAF1,FOS,MEIS2,PRDM15,RELB,REST,SIN3A,SOX9,SP1,SRF,YY1,ZFP91,ZHX1,ZNF143	OL	HOT
chr6	70667493	70668020	19	ARID3A,ASH2L,BHLHE41,BRD4,CHD4,DEAF1,FOS,MEIS2,PRDM15,RELB,REST,SIN3A,SOX9,SP1,SRF,YY1,ZFP91,ZHX1,ZNF143	OL	HOT
chr6	70686407	70687066	1	CTCF	OL	NOT
chr6	70706380	70707039	1	CTCF	OL	NOT
chr6	70884230	70884805	4	BRD4,CHD4,CTCF,FOS	OL	NOT
chr6	70955876	70956365	6	BRD4,CHD4,CTCF,FOS,REST,ZFP91	OL	NOT
chr6	70956843	70957395	2	BRD4,REST	OL	NOT
chr6	71012822	71013377	4	CTCF,FOS,MEIS2,REST	OL	NOT
chr6	71028147	71028928	12	BRD4,CHD4,DEAF1,FOS,MEIS2,PRDM15,RELB,REST,SIN3A,SOX9,SRF,YY1	OL	NOT
chr6	71033102	71033577	2	FOS,REST	OL	NOT
chr6	71034836	71035511	6	BRD4,FOS,PRDM15,RELB,REST,SIN3A	OL	NOT
chr6	71043750	71044265	1	SIN3A	OL	NOT
chr6	71106098	71106650	2	FOS,RELB	OL	NOT
chr6	71107743	71108488	3	MEIS2,RELB,REST	OL	NOT
chr6	71153852	71154347	2	MEIS2,REST	OL	NOT
chr6	71182031	71182566	1	BRD4	OL	NOT
chr6	71187038	71187621	8	BRD4,MEIS2,RELB,REST,SIN3A,SOX9,SP1,ZHX1	OL	NOT
chr6	71190661	71191320	1	CTCF	OL	NOT
chr6	71238380	71239127	11	ARID3A,BRD4,CHD4,FOS,MEIS2,PRDM15,RELB,REST,SIN3A,YY1,ZNF143	OL	NOT
chr6	71248182	71248792	14	ARID3A,BRD4,CHD4,DEAF1,FOS,PRDM15,RELB,REST,SIN3A,SOX9,SP1,SRF,YY1,ZHX1	OL	NOT
chr6	71250192	71250786	12	BHLHE41,DEAF1,PRDM15,RELB,REST,SIN3A,SOX9,SP1,YY1,ZFP91,ZHX1,ZNF143	OL	NOT
chr6	71254313	71255035	1	MEIS2	OL	NOT
chr6	71258392	71258907	1	YY1	OL	NOT
chr6	71286979	71288892	14	ARID3A,ASH2L,BRD4,CHD4,DEAF1,FOS,PRDM15,RELB,REST,SIN3A,SP1,YY1,ZHX1,ZNF143	OL	NOT
chr6	71290781	71291276	1	MEIS2	OL	NOT
chr6	71294057	71294671	10	BRD4,CHD4,DEAF1,FOS,RELB,REST,SIN3A,SRF,YY1,ZHX1	OL	NOT
chr6	71310203	71310770	3	BRD4,RELB,REST	OL	NOT
chr6	71324094	71324900	6	BHLHE41,BRD4,MEIS2,SIN3A,SP1,YY1	OL	NOT
chr6	71345998	71346604	11	BRD4,CHD4,DEAF1,FOS,MEIS2,PRDM15,RELB,REST,SIN3A,SOX9,YY1	OL	NOT
chr6	71347002	71347600	9	BRD4,DEAF1,FOS,MEIS2,REST,SIN3A,YY1,ZHX1,ZNF143	OL	NOT
chr6	71349402	71349660	1	CTCF	OL	NOT
chr6	71350105	71350835	6	BRD4,CHD4,FOS,MEIS2,RELB,REST	OL	NOT
chr6	71366184	71366939	3	DEAF1,RELB,YY1	OL	NOT
chr6	71383928	71384256	1	CTCF	OL	NOT
chr6	71399770	71400313	2	BRD4,FOS	OL	NOT
chr6	71411141	71411687	2	BRD4,FOS	OL	NOT
chr6	71420591	71421423	20	ARID3A,ASH2L,BHLHE41,BRD4,CHD4,CTCF,DEAF1,FOS,MEIS2,PRDM15,RELB,REST,SIN3A,SOX9,SP1,SRF,YY1,ZFP91,ZHX1,ZNF143	OL	HOT
chr6	71444119	71444654	1	BRD4	OL	NOT
chr6	71509948	71510523	9	BRD4,CHD4,CTCF,FOS,MEIS2,PRDM15,REST,SIN3A,ZNF143	OL	NOT
chr6	71599265	71599987	6	BRD4,CHD4,FOS,RELB,REST,SIN3A	OL	NOT
chr6	71727750	71728466	7	BHLHE41,BRD4,MEIS2,RELB,REST,SIN3A,YY1	OL	NOT
chr6	71886651	71887186	1	BRD4	OL	NOT
chr6	72085580	72086119	6	BRD4,DEAF1,MEIS2,PRDM15,RELB,REST	OL	NOT
chr6	72412112	72412647	5	BRD4,CHD4,CTCF,FOS,REST	OL	NOT
chr6	72620002	72620622	3	FOS,MEIS2,REST	OL	NOT
chr6	72624425	72625084	1	CTCF	OL	NOT
chr6	72976340	72977031	12	BRD4,CHD4,DEAF1,FOS,MEIS2,PRDM15,RELB,REST,SIN3A,SRF,YY1,ZNF143	OL	NOT
chr6	72987203	72987727	2	CHD4,YY1	OL	NOT
chr6	73129836	73130360	3	CHD4,CTCF,SOX9	OL	NOT
chr6	73180871	73181530	1	CTCF	OL	NOT
chr6	73285563	73286222	1	CTCF	OL	NOT
chr6	73326689	73327348	1	CTCF	OL	NOT
chr6	73388549	73389208	1	CTCF	OL	NOT
chr6	73394549	73395235	1	DEAF1	OL	NOT
chr6	73451928	73452600	13	ASH2L,BHLHE41,BRD4,DEAF1,MEIS2,PRDM15,RELB,REST,SIN3A,SOX9,YY1,ZHX1,ZNF143	OL	NOT
chr6	73460708	73461367	1	CTCF	OL	NOT
chr6	73461487	73462246	11	BRD4,CHD4,DEAF1,FOS,MEIS2,REST,SOX9,SP1,YY1,ZHX1,ZNF143	OL	NOT
chr6	73510697	73511352	6	CHD4,RELB,REST,SIN3A,SOX9,ZNF384	OL	NOT
chr6	73515502	73516251	3	BRD4,CTCF,SIN3A	OL	NOT
chr6	73520046	73520540	2	PRDM15,REST	OL	NOT
chr6	73520841	73521522	22	ARID3A,ASH2L,BHLHE41,BRD4,CHD4,CTCF,DEAF1,FOS,MEIS2,PRDM15,RELB,REST,SIN3A,SOX9,SP1,SRF,YBX3,YY1,ZFP91,ZHX1,ZNF143,ZNF384	OL	HOT
chr6	73521624	73522269	2	CHD4,FOS	OL	NOT
chr6	73523572	73524174	6	DEAF1,RELB,REST,SIN3A,ZHX1,ZNF143	OL	NOT
chr6	73579787	73581319	11	BRD4,CHD4,CTCF,DEAF1,FOS,MEIS2,RELB,REST,SIN3A,SRF,ZHX1	OL	NOT
chr6	73585360	73586147	18	ARID3A,ASH2L,BRD4,CHD4,CTCF,DEAF1,FOS,MEIS2,PRDM15,RELB,REST,SIN3A,SOX9,SP1,SRF,YY1,ZHX1,ZNF143	OL	HOT
chr6	73586343	73586858	1	YY1	OL	NOT
chr6	73594309	73594844	2	BRD4,REST	OL	NOT
chr6	73597618	73598580	6	CHD4,DEAF1,RELB,REST,SIN3A,ZHX1	OL	NOT
chr6	73610305	73610964	1	CTCF	OL	NOT
chr6	73645408	73645923	1	YY1	OL	NOT
chr6	73652513	73652665	1	CTCF	OL	NOT
chr6	73652666	73654665	20	ARID3A,ASH2L,BHLHE41,BRD4,CHD4,CTCF,DEAF1,FOS,MEIS2,PRDM15,RELB,REST,SIN3A,SOX9,SP1,SRF,YY1,ZFP91,ZHX1,ZNF143	OL	HOT
chr6	73675448	73675923	2	CTCF,REST	OL	NOT
chr6	73694970	73695531	4	FOS,MEIS2,RELB,REST	OL	NOT
chr6	73695603	73696298	3	CHD4,DEAF1,REST	OL	NOT
chr6	73712570	73713171	3	BRD4,FOS,RELB	OL	NOT
chr6	73733006	73733541	4	BRD4,CHD4,CTCF,REST	OL	NOT
chr6	73739151	73739483	1	CTCF	OL	NOT
chr6	73854864	73855523	1	CTCF	OL	NOT
chr6	74073537	74074443	13	BRD4,CHD4,CTCF,DEAF1,FOS,MEIS2,PRDM15,RELB,REST,SIN3A,YY1,ZHX1,ZNF143	OL	NOT
chr6	74091258	74091917	1	CTCF	OL	NOT
chr6	75084982	75085405	1	FOS	OL	NOT
chr6	75201780	75202263	1	CHD4	OL	NOT
chr6	75204135	75204645	3	FOS,REST,SOX9	OL	NOT
chr6	75208826	75209513	7	BRD4,CHD4,CTCF,FOS,MEIS2,RELB,REST	OL	NOT
chr6	75211191	75211478	1	CTCF	OL	NOT
chr6	75230351	75231235	2	CTCF,FOS	OL	NOT
chr6	75234392	75235136	11	BHLHE41,BRD4,CHD4,FOS,MEIS2,PRDM15,RELB,REST,SIN3A,SRF,YY1	OL	NOT
chr6	75243529	75244395	21	ARID3A,ASH2L,BHLHE41,BRD4,CHD4,CTCF,DEAF1,FOS,MEIS2,POU3F2,PRDM15,RELB,REST,SIN3A,SOX9,SP1,SRF,YY1,ZFP91,ZHX1,ZNF143	OL	HOT
chr6	75266610	75267269	1	CTCF	OL	NOT
chr6	75284541	75285372	23	ARID3A,ASH2L,BHLHE41,BRD4,CHD4,CTCF,DEAF1,FOS,MEIS2,POU3F2,PRDM15,RELB,REST,SIN3A,SOX9,SP1,SRF,YBX3,YY1,ZFP91,ZHX1,ZNF143,ZNF384	OL	HOT
chr6	75297280	75297446	1	CTCF	OL	NOT
chr6	75349488	75349963	1	REST	OL	NOT
chr6	75526567	75526842	1	CTCF	OL	NOT
chr6	75598669	75599184	1	YY1	OL	NOT
chr6	75601710	75602785	5	BRD4,FOS,REST,SIN3A,YY1	OL	NOT
chr6	75608880	75609472	9	BRD4,CHD4,DEAF1,MEIS2,RELB,SIN3A,YY1,ZHX1,ZNF143	OL	NOT
chr6	75748381	75748864	1	CHD4	OL	NOT
chr6	75748977	75749505	3	BRD4,RELB,REST	OL	NOT
chr6	75794756	75795506	1	BRD4	OL	NOT
chr6	75832210	75832685	2	FOS,REST	OL	NOT
chr6	75893279	75893754	2	CTCF,REST	OL	NOT
chr6	75934974	75935232	1	CTCF	OL	NOT
chr6	76435181	76435704	2	CHD4,REST	OL	NOT
chr6	77457823	77458007	1	CTCF	OL	NOT
chr6	77650064	77650786	2	RELB,REST	OL	NOT
chr6	78482599	78483176	4	BRD4,FOS,MEIS2,RELB	OL	NOT
chr6	78525881	78526563	10	ARID3A,BRD4,CHD4,DEAF1,FOS,MEIS2,RELB,REST,SIN3A,YY1	OL	NOT
chr6	78867263	78867962	17	ARID3A,BRD4,CHD4,DEAF1,FOS,MEIS2,PRDM15,RELB,REST,SIN3A,SOX9,SP1,SRF,YY1,ZFP91,ZHX1,ZNF143	OL	HOT
chr6	78910639	78911122	1	CHD4	OL	NOT
chr6	79076778	79077409	5	BRD4,CHD4,ZFP91,ZHX1,ZNF143	OL	NOT
chr6	79078179	79079085	13	BRD4,CHD4,CTCF,DEAF1,FOS,MEIS2,PRDM15,RELB,REST,SIN3A,YY1,ZHX1,ZNF143	OL	NOT
chr6	79188907	79189779	9	BRD4,CHD4,FOS,MEIS2,PRDM15,RELB,REST,SIN3A,YY1	OL	NOT
chr6	79233507	79234337	16	ARID3A,ASH2L,BRD4,CHD4,CTCF,DEAF1,FOS,MEIS2,PRDM15,RELB,REST,SIN3A,SRF,YY1,ZHX1,ZNF143	OL	NOT
chr6	79234424	79235245	20	ARID3A,ASH2L,BHLHE41,BRD4,CHD4,CTCF,DEAF1,FOS,MEIS2,PRDM15,RELB,REST,SIN3A,SOX9,SP1,SRF,YY1,ZHX1,ZNF143,ZNF384	OL	HOT
chr6	79537059	79537968	19	ARID3A,ASH2L,BHLHE41,BRD4,CHD4,CTCF,DEAF1,FOS,MEIS2,PRDM15,RELB,REST,SIN3A,SOX9,SP1,SRF,YY1,ZFP91,ZHX1	OL	HOT
chr6	79544108	79544664	2	BRD4,FOS	OL	NOT
chr6	79544868	79545527	13	BRD4,CHD4,CTCF,DEAF1,FOS,MEIS2,PRDM15,RELB,REST,SIN3A,SRF,YY1,ZHX1	OL	NOT
chr6	79546124	79546599	1	REST	OL	NOT
chr6	79570617	79571276	1	CTCF	OL	NOT
chr6	79630968	79631655	6	BRD4,CHD4,FOS,MEIS2,REST,ZNF143	OL	NOT
chr6	79713536	79714195	1	CTCF	OL	NOT
chr6	79777848	79778701	14	ARID3A,ASH2L,BRD4,CHD4,CTCF,DEAF1,FOS,MEIS2,RELB,REST,SIN3A,SOX9,YY1,ZHX1	OL	NOT
chr6	79788588	79789368	9	BRD4,CTCF,FOS,MEIS2,PRDM15,RELB,REST,SIN3A,YY1	OL	NOT
chr6	79810044	79810953	12	ASH2L,BRD4,CHD4,DEAF1,FOS,MEIS2,PRDM15,RELB,REST,SIN3A,SOX9,YY1	OL	NOT
chr6	79812877	79813400	1	RELB	OL	NOT
chr6	79813716	79814318	11	ARID3A,BRD4,CHD4,CTCF,FOS,MEIS2,PRDM15,RELB,REST,SOX9,YY1	OL	NOT
chr6	79868050	79868785	4	BRD4,CHD4,CTCF,REST	OL	NOT
chr6	79869483	79870053	10	ARID3A,BRD4,CHD4,CTCF,FOS,MEIS2,REST,SIN3A,YY1,ZNF143	OL	NOT
chr6	79878367	79878842	1	REST	OL	NOT
chr6	79947304	79948004	7	BRD4,CHD4,FOS,MEIS2,PRDM15,REST,ZNF143	OL	NOT
chr6	80004165	80004824	19	ARID3A,ASH2L,BHLHE41,BRD4,CHD4,CTCF,DEAF1,FOS,MEIS2,PRDM15,RELB,REST,SIN3A,SOX9,SP1,SRF,YY1,ZHX1,ZNF143	OL	HOT
chr6	80093908	80094567	1	CTCF	OL	NOT
chr6	80106295	80107015	22	ARID3A,ASH2L,BHLHE41,BRD4,CHD4,CTCF,DEAF1,FOS,MEIS2,PRDM15,RELB,REST,SIN3A,SOX9,SP1,SRF,YBX3,YY1,ZFP91,ZHX1,ZNF143,ZNF384	OL	HOT
chr6	80143563	80144086	3	MEIS2,RELB,REST	OL	NOT
chr6	80197299	80198035	9	ASH2L,BRD4,CHD4,DEAF1,FOS,MEIS2,RELB,REST,SIN3A	OL	NOT
chr6	80316572	80317194	7	CHD4,DEAF1,FOS,MEIS2,RELB,REST,SIN3A	OL	NOT
chr6	80317773	80318196	1	FOS	OL	NOT
chr6	80325654	80326201	2	BRD4,REST	OL	NOT
chr6	80338323	80338566	1	CTCF	OL	NOT
chr6	80457223	80457830	11	ARID3A,BRD4,CHD4,DEAF1,FOS,MEIS2,RELB,REST,SIN3A,SRF,ZHX1	OL	NOT
chr6	80605268	80605927	1	CTCF	OL	NOT
chr6	80622511	80623211	1	MEIS2	OL	NOT
chr6	81487393	81487960	4	BRD4,FOS,MEIS2,REST	OL	NOT
chr6	81556518	81556993	1	REST	OL	NOT
chr6	81744956	81745652	10	BHLHE41,CHD4,DEAF1,FOS,MEIS2,RELB,SIN3A,SOX9,YY1,ZHX1	OL	NOT
chr6	81751589	81752124	2	BRD4,SIN3A	OL	NOT
chr6	81752209	81752300	1	YY1	OL	NOT
chr6	81752301	81754300	18	ARID3A,ASH2L,BHLHE41,BRD4,CHD4,CTCF,DEAF1,FOS,MEIS2,PRDM15,RELB,REST,SIN3A,SOX9,SRF,YY1,ZHX1,ZNF143	OL	HOT
chr6	81766415	81766858	1	SOX9	OL	NOT
chr6	81809079	81809594	1	YY1	OL	NOT
chr6	81812345	81812878	5	DEAF1,PRDM15,RELB,REST,SIN3A	OL	NOT
chr6	81891017	81891492	1	REST	OL	NOT
chr6	81894825	81895513	11	BRD4,CHD4,CTCF,DEAF1,FOS,MEIS2,PRDM15,RELB,REST,SIN3A,ZFP91	OL	NOT
chr6	82005966	82006625	1	CTCF	OL	NOT
chr6	82030638	82031378	5	DEAF1,RELB,REST,SIN3A,ZHX1	OL	NOT
chr6	82040426	82041085	1	CTCF	OL	NOT
chr6	82066937	82067567	5	BHLHE41,CHD4,REST,YY1,ZHX1	OL	NOT
chr6	82094984	82095499	1	SIN3A	OL	NOT
chr6	82247313	82248328	15	ARID3A,ASH2L,BRD4,CHD4,CTCF,DEAF1,FOS,MEIS2,RELB,REST,SIN3A,SP1,YY1,ZHX1,ZNF143	OL	NOT
chr6	82252012	82252227	1	CTCF	OL	NOT
chr6	82259366	82259920	10	BHLHE41,CHD4,DEAF1,PRDM15,REST,SIN3A,SOX9,YY1,ZHX1,ZNF143	OL	NOT
chr6	82270643	82271302	1	CTCF	OL	NOT
chr6	82363792	82364451	1	CTCF	OL	NOT
chr6	82711378	82712346	4	BRD4,FOS,MEIS2,YY1	OL	NOT
chr6	82914284	82914779	1	MEIS2	OL	NOT
chr6	83055409	83055720	1	CTCF	OL	NOT
chr6	83057593	83058252	1	CTCF	OL	NOT
chr6	83065504	83066301	20	ARID3A,ASH2L,BHLHE41,BRD4,CHD4,CTCF,DEAF1,FOS,MEIS2,PRDM15,RELB,REST,SIN3A,SOX9,SP1,SRF,YY1,ZFP91,ZHX1,ZNF143	OL	HOT
chr6	83067368	83068137	20	ARID3A,ASH2L,BHLHE41,BRD4,CHD4,CTCF,DEAF1,FOS,MEIS2,PRDM15,RELB,REST,SIN3A,SOX9,SP1,SRF,YY1,ZFP91,ZHX1,ZNF143	OL	HOT
chr6	83070861	83071657	9	CHD4,DEAF1,RELB,REST,SIN3A,SOX9,YY1,ZHX1,ZNF143	OL	NOT
chr6	83073525	83074008	2	CHD4,REST	OL	NOT
chr6	83193027	83193773	19	ARID3A,ASH2L,BHLHE41,BRD4,CHD4,CTCF,DEAF1,FOS,MEIS2,PRDM15,RELB,REST,SIN3A,SOX9,SP1,SRF,YY1,ZHX1,ZNF143	OL	HOT
chr6	83215071	83215577	3	CTCF,REST,SOX9	OL	NOT
chr6	83221804	83222463	1	CTCF	OL	NOT
chr6	83237885	83238619	2	BRD4,REST	OL	NOT
chr6	83365824	83366450	12	ARID3A,BRD4,CHD4,DEAF1,FOS,MEIS2,PRDM15,RELB,REST,SIN3A,SOX9,SRF	OL	NOT
chr6	83417750	83418610	1	CTCF	OL	NOT
chr6	83430183	83430606	1	FOS	OL	NOT
chr6	83430639	83431494	3	BRD4,CHD4,REST	OL	NOT
chr6	83467692	83468423	10	BHLHE41,CHD4,DEAF1,PRDM15,RELB,REST,SOX9,YY1,ZHX1,ZNF143	OL	NOT
chr6	83511691	83512840	5	BRD4,CHD4,CTCF,MEIS2,REST	OL	NOT
chr6	83514863	83515207	1	CTCF	OL	NOT
chr6	83535908	83536567	1	CTCF	OL	NOT
chr6	83614824	83615483	1	CTCF	OL	NOT
chr6	83708003	83708538	1	BRD4	OL	NOT
chr6	83708892	83709701	6	BRD4,DEAF1,FOS,MEIS2,REST,YY1	OL	NOT
chr6	83853229	83854074	9	BRD4,CHD4,DEAF1,FOS,MEIS2,RELB,REST,YY1,ZHX1	OL	NOT
chr6	83859363	83860159	20	ARID3A,ASH2L,BHLHE41,BRD4,CHD4,CTCF,DEAF1,FOS,MEIS2,PRDM15,RELB,REST,SIN3A,SOX9,SP1,SRF,YY1,ZFP91,ZHX1,ZNF143	OL	HOT
chr6	83884346	83885005	1	CTCF	OL	NOT
chr6	84161061	84161646	3	BRD4,MEIS2,REST	OL	NOT
chr6	84227447	84228338	18	ARID3A,ASH2L,BHLHE41,BRD4,CHD4,CTCF,DEAF1,FOS,MEIS2,PRDM15,RELB,REST,SIN3A,SOX9,SRF,YY1,ZHX1,ZNF143	OL	HOT
chr6	84422256	84422915	1	CTCF	OL	NOT
chr6	84428208	84428867	1	CTCF	OL	NOT
chr6	84764564	84764923	1	SRF	OL	NOT
chr6	84774370	84774729	1	SRF	OL	NOT
chr6	85015513	85015677	1	CTCF	OL	NOT
chr6	85126765	85127424	1	CTCF	OL	NOT
chr6	85323476	85323775	1	CTCF	OL	NOT
chr6	85354948	85355431	2	CHD4,CTCF	OL	NOT
chr6	85388433	85389199	8	BRD4,CTCF,FOS,MEIS2,RELB,REST,SRF,ZNF143	OL	NOT
chr6	85395205	85395754	2	RELB,REST	OL	NOT
chr6	85422131	85422869	3	BRD4,PRDM15,REST	OL	NOT
chr6	85449674	85450599	5	BRD4,DEAF1,FOS,REST,SIN3A	OL	NOT
chr6	85452407	85452830	1	FOS	OL	NOT
chr6	85462414	85463127	2	CTCF,REST	OL	NOT
chr6	85464176	85464916	4	BRD4,POU3F2,RELB,REST	OL	NOT
chr6	85483026	85483572	5	BRD4,CHD4,CTCF,FOS,REST	OL	NOT
chr6	85593720	85594523	18	ARID3A,ASH2L,BHLHE41,BRD4,CHD4,DEAF1,FOS,MEIS2,PRDM15,RELB,REST,SIN3A,SOX9,SP1,SRF,YY1,ZHX1,ZNF143	OL	HOT
chr6	85642807	85643623	16	ARID3A,ASH2L,BRD4,CHD4,DEAF1,FOS,MEIS2,RELB,REST,SIN3A,SOX9,SP1,SRF,YY1,ZHX1,ZNF143	OL	NOT
chr6	85643790	85644466	11	BHLHE41,CHD4,DEAF1,FOS,MEIS2,PRDM15,REST,SOX9,YY1,ZHX1,ZNF143	OL	NOT
chr6	85677199	85677858	1	CTCF	OL	NOT
chr6	85678484	85679568	16	BHLHE41,BRD4,CHD4,CTCF,FOS,MEIS2,PRDM15,RELB,REST,SIN3A,SP1,SRF,YY1,ZFP91,ZHX1,ZNF143	OL	NOT
chr6	86031608	86032158	6	BRD4,CHD4,FOS,MEIS2,RELB,REST	OL	NOT
chr6	86855909	86856568	1	CTCF	OL	NOT
chr6	86856814	86857473	1	CTCF	OL	NOT
chr6	87066304	87066963	1	CTCF	OL	NOT
chr6	87074277	87074965	2	BRD4,REST	OL	NOT
chr6	87078878	87079537	1	CTCF	OL	NOT
chr6	87139112	87139771	1	CTCF	OL	NOT
chr6	87151548	87152719	10	BRD4,DEAF1,FOS,MEIS2,PRDM15,REST,SIN3A,SRF,ZHX1,ZNF143	OL	NOT
chr6	87154977	87155962	19	ARID3A,ASH2L,BHLHE41,BRD4,CHD4,CTCF,DEAF1,FOS,MEIS2,PRDM15,RELB,REST,SIN3A,SOX9,SP1,SRF,YY1,ZHX1,ZNF143	OL	HOT
chr6	87237688	87238347	1	CTCF	OL	NOT
chr6	87322297	87323001	13	BRD4,CHD4,CTCF,DEAF1,FOS,MEIS2,PRDM15,REST,SIN3A,SOX9,ZFP91,ZHX1,ZNF143	OL	NOT
chr6	87393074	87393329	1	CTCF	OL	NOT
chr6	87408129	87408898	19	ARID3A,ASH2L,BHLHE41,BRD4,CHD4,CTCF,DEAF1,FOS,MEIS2,PRDM15,RELB,REST,SIN3A,SOX9,SRF,YY1,ZFP91,ZHX1,ZNF143	OL	HOT
chr6	87436391	87436866	1	REST	OL	NOT
chr6	87472529	87473397	19	ARID3A,ASH2L,BHLHE41,BRD4,CHD4,CTCF,DEAF1,FOS,MEIS2,PRDM15,RELB,REST,SIN3A,SOX9,SP1,SRF,YY1,ZHX1,ZNF143	OL	HOT
chr6	87589744	87590534	21	ARID3A,ASH2L,BHLHE41,BRD4,CHD4,CTCF,DEAF1,FOS,MEIS2,PRDM15,RELB,REST,SIN3A,SOX9,SP1,SRF,YY1,ZFP91,ZHX1,ZNF143,ZNF384	OL	HOT
chr6	87691277	87691993	8	BHLHE41,DEAF1,MEIS2,RELB,REST,SIN3A,SOX9,YY1	OL	NOT
chr6	87697504	87697903	1	BHLHE41	OL	NOT
chr6	87700586	87701268	3	BRD4,CHD4,SIN3A	OL	NOT
chr6	87702069	87702711	21	ARID3A,ASH2L,BHLHE41,BRD4,CHD4,DEAF1,FOS,MEIS2,POU3F2,PRDM15,RELB,REST,SIN3A,SOX9,SP1,SRF,YY1,ZFP91,ZHX1,ZNF143,ZNF384	OL	HOT
chr6	87716873	87717530	5	CHD4,MEIS2,REST,YY1,ZHX1	OL	NOT
chr6	87723169	87723723	17	ARID3A,ASH2L,BHLHE41,BRD4,CHD4,DEAF1,FOS,MEIS2,PRDM15,RELB,REST,SIN3A,SOX9,YY1,ZFP91,ZHX1,ZNF143	OL	HOT
chr6	87730270	87731014	5	ARID3A,DEAF1,REST,SIN3A,SP1	OL	NOT
chr6	87731705	87732399	12	BRD4,CHD4,DEAF1,FOS,PRDM15,RELB,REST,SIN3A,SOX9,YY1,ZHX1,ZNF143	OL	NOT
chr6	87756794	87757367	3	DEAF1,SIN3A,SOX9	OL	NOT
chr6	87913883	87914421	5	BRD4,CHD4,FOS,MEIS2,REST	OL	NOT
chr6	87929695	87930257	11	BRD4,CHD4,CTCF,FOS,MEIS2,REST,SIN3A,SOX9,SP1,ZHX1,ZNF143	OL	NOT
chr6	88455254	88455812	2	BRD4,RELB	OL	NOT
chr6	88535319	88535802	1	DEAF1	OL	NOT
chr6	88586301	88587386	4	BRD4,FOS,RELB,SIN3A	OL	NOT
chr6	88590158	88590637	2	SP1,ZHX1	OL	NOT
chr6	88780853	88781126	1	CTCF	OL	NOT
chr6	88870834	88871027	1	CTCF	OL	NOT
chr6	88963310	88964171	22	ARID3A,ASH2L,BHLHE41,BRD4,CHD4,CTCF,DEAF1,FOS,MEIS2,PRDM15,RELB,REST,SIN3A,SOX9,SP1,SRF,YBX3,YY1,ZFP91,ZHX1,ZNF143,ZNF384	OL	HOT
chr6	88982592	88983188	7	BRD4,CTCF,FOS,REST,SIN3A,SOX9,YY1	OL	NOT
chr6	88983415	88984074	1	CTCF	OL	NOT
chr6	89034457	89035014	7	CHD4,DEAF1,REST,SIN3A,SOX9,YY1,ZHX1	OL	NOT
chr6	89035734	89036269	1	BRD4	OL	NOT
chr6	89044861	89045577	14	ARID3A,BRD4,CHD4,DEAF1,MEIS2,PRDM15,RELB,REST,SIN3A,SP1,SRF,YY1,ZFP91,ZHX1	OL	NOT
chr6	89047307	89048166	4	CHD4,RELB,REST,SIN3A	OL	NOT
chr6	89066826	89067561	7	BRD4,DEAF1,FOS,REST,SIN3A,SOX9,ZHX1	OL	NOT
chr6	89072947	89073699	5	CHD4,DEAF1,REST,SOX9,YY1	OL	NOT
chr6	89080323	89081100	21	ARID3A,ASH2L,BHLHE41,BRD4,CHD4,CTCF,DEAF1,FOS,MEIS2,PRDM15,RELB,REST,SIN3A,SOX9,SP1,SRF,YY1,ZFP91,ZHX1,ZNF143,ZNF384	OL	HOT
chr6	89081482	89082406	18	ARID3A,ASH2L,BHLHE41,BRD4,CHD4,DEAF1,FOS,MEIS2,MITF,PRDM15,RELB,REST,SIN3A,SP1,SRF,YY1,ZFP91,ZHX1	OL	HOT
chr6	89118881	89119416	1	BRD4	OL	NOT
chr6	89271011	89271354	1	ZHX1	OL	NOT
chr6	89311588	89312498	15	ARID3A,BRD4,CHD4,CTCF,DEAF1,FOS,MEIS2,PRDM15,RELB,REST,SIN3A,SRF,YY1,ZHX1,ZNF143	OL	NOT
chr6	89321527	89322370	5	DEAF1,PRDM15,REST,ZHX1,ZNF143	OL	NOT
chr6	89350269	89351111	14	ARID3A,BHLHE41,DEAF1,MEIS2,PRDM15,RELB,REST,SIN3A,SOX9,SP1,YY1,ZHX1,ZNF143,ZNF384	OL	NOT
chr6	89352718	89353249	4	BRD4,REST,SIN3A,SP1	OL	NOT
chr6	89368145	89368431	1	CTCF	OL	NOT
chr6	89368860	89369768	1	CTCF	OL	NOT
chr6	89371965	89372550	16	ARID3A,ASH2L,BRD4,CHD4,CTCF,DEAF1,FOS,MEIS2,PRDM15,RELB,REST,SIN3A,SOX9,YY1,ZHX1,ZNF143	OL	NOT
chr6	89412078	89412816	3	BRD4,FOS,REST	OL	NOT
chr6	89432823	89433298	2	CTCF,REST	OL	NOT
chr6	89562125	89562759	1	FOS	OL	NOT
chr6	89609923	89610582	1	CTCF	OL	NOT
chr6	89630378	89630913	1	BRD4	OL	NOT
chr6	89638287	89639111	22	ARID3A,ASH2L,BHLHE41,BRD4,CHD4,CTCF,DEAF1,FOS,MEIS2,MITF,PRDM15,RELB,REST,SIN3A,SOX9,SP1,YBX3,YY1,ZFP91,ZHX1,ZNF143,ZNF384	OL	HOT
chr6	89642862	89644038	5	BRD4,FOS,MEIS2,REST,ZNF143	OL	NOT
chr6	89689751	89690316	8	CHD4,FOS,RELB,REST,SIN3A,SOX9,YY1,ZNF143	OL	NOT
chr6	89752165	89752700	1	BRD4	OL	NOT
chr6	89815118	89815477	1	SRF	OL	NOT
chr6	89819115	89820271	23	ARID3A,ASH2L,BHLHE41,BRD4,CHD4,CTCF,DEAF1,FOS,MEIS2,POU3F2,PRDM15,RELB,REST,SIN3A,SOX9,SP1,SRF,YBX3,YY1,ZFP91,ZHX1,ZNF143,ZNF384	OL	HOT
chr6	89829493	89830231	21	ARID3A,ASH2L,BHLHE41,BRD4,CHD4,CTCF,DEAF1,FOS,MEIS2,POU3F2,PRDM15,RELB,REST,SIN3A,SOX9,SP1,SRF,YY1,ZHX1,ZNF143,ZNF384	OL	HOT
chr6	89940480	89940797	1	CTCF	OL	NOT
chr6	89970495	89971154	1	CTCF	OL	NOT
chr6	89997993	89998696	4	BRD4,FOS,MEIS2,REST	OL	NOT
chr6	90097936	90098471	2	BRD4,MEIS2	OL	NOT
chr6	90169267	90169790	1	RELB	OL	NOT
chr6	90210141	90210857	9	BRD4,CHD4,DEAF1,FOS,MEIS2,PRDM15,RELB,REST,SIN3A	OL	NOT
chr6	90215936	90216620	7	BRD4,CHD4,FOS,REST,SIN3A,SOX9,SRF	OL	NOT
chr6	90218300	90219043	19	ARID3A,ASH2L,BRD4,CHD4,CTCF,DEAF1,FOS,MEIS2,MITF,PRDM15,RELB,REST,SIN3A,SOX9,SP1,SRF,YY1,ZHX1,ZNF143	OL	HOT
chr6	90284134	90284820	2	CHD4,REST	OL	NOT
chr6	90285429	90286502	16	BHLHE41,BRD4,CHD4,CTCF,FOS,MEIS2,PRDM15,RELB,REST,SIN3A,SOX9,SP1,YY1,ZFP91,ZHX1,ZNF143	OL	NOT
chr6	90295147	90296441	3	CTCF,FOS,REST	OL	NOT
chr6	90296632	90297183	5	BRD4,CHD4,FOS,MEIS2,REST	OL	NOT
chr6	90350579	90351108	5	DEAF1,FOS,RELB,REST,SP1	OL	NOT
chr6	90362533	90363068	1	BRD4	OL	NOT
chr6	90375650	90376219	4	FOS,MEIS2,REST,SIN3A	OL	NOT
chr6	90393350	90393617	1	CTCF	OL	NOT
chr6	90479243	90479726	4	CHD4,CTCF,FOS,REST	OL	NOT
chr6	90484810	90485473	10	BRD4,CHD4,DEAF1,FOS,MEIS2,PRDM15,RELB,REST,SIN3A,YY1	OL	NOT
chr6	90586900	90587636	22	ARID3A,ASH2L,BHLHE41,BRD4,CHD4,CTCF,DEAF1,FOS,MEIS2,POU3F2,PRDM15,RELB,REST,SIN3A,SOX9,SP1,SRF,YBX3,YY1,ZFP91,ZHX1,ZNF384	OL	HOT
chr6	90610304	90610839	1	BRD4	OL	NOT
chr6	90885483	90886153	6	BRD4,DEAF1,FOS,PRDM15,REST,SIN3A	OL	NOT
chr6	90940742	90941401	1	CTCF	OL	NOT
chr6	91081330	91081989	1	CTCF	OL	NOT
chr6	91087828	91088574	6	BRD4,FOS,MEIS2,RELB,REST,SIN3A	OL	NOT
chr6	91096973	91097803	6	BRD4,FOS,MEIS2,PRDM15,RELB,REST	OL	NOT
chr6	91475912	91476387	1	REST	OL	NOT
chr6	91926648	91927143	1	MEIS2	OL	NOT
chr6	92114626	92115490	6	BRD4,CHD4,CTCF,FOS,MEIS2,REST	OL	NOT
chr6	92554992	92555515	3	CHD4,RELB,ZHX1	OL	NOT
chr6	92559522	92560037	3	FOS,SIN3A,ZHX1	OL	NOT
chr6	92644197	92645230	1	CTCF	OL	NOT
chr6	92777022	92777681	1	CTCF	OL	NOT
chr6	92810747	92811406	1	CTCF	OL	NOT
chr6	93419396	93420317	15	ARID3A,BRD4,CHD4,CTCF,DEAF1,FOS,MEIS2,PRDM15,RELB,REST,SIN3A,SOX9,SP1,YY1,ZNF143	OL	NOT
chr6	93624312	93624847	1	BRD4	OL	NOT
chr6	94130389	94130963	6	BRD4,CHD4,FOS,MEIS2,REST,SIN3A	OL	NOT
chr6	95087335	95087908	3	BRD4,FOS,REST	OL	NOT
chr6	95091694	95092353	1	CTCF	OL	NOT
chr6	95280527	95281186	1	CTCF	OL	NOT
chr6	95431493	95432152	1	CTCF	OL	NOT
chr6	95576902	95577425	1	RELB	OL	NOT
chr6	95577473	95578253	5	BRD4,CHD4,MEIS2,REST,ZNF143	OL	NOT
chr6	96015137	96016183	8	ARID3A,BRD4,CHD4,FOS,MEIS2,REST,SIN3A,YY1	OL	NOT
chr6	96058028	96058614	8	BRD4,CHD4,DEAF1,FOS,MEIS2,PRDM15,RELB,REST	OL	NOT
chr6	96065154	96065893	12	ARID3A,BRD4,CHD4,DEAF1,FOS,MEIS2,RELB,REST,SIN3A,SOX9,ZFP91,ZNF143	OL	NOT
chr6	96150266	96150845	2	BRD4,MEIS2	OL	NOT
chr6	96153607	96154142	1	BRD4	OL	NOT
chr6	96170934	96171838	8	BRD4,CHD4,FOS,MEIS2,RELB,REST,SRF,YY1	OL	NOT
chr6	96391665	96392407	2	BRD4,REST	OL	NOT
chr6	96394702	96395177	1	REST	OL	NOT
chr6	96450059	96450927	6	BRD4,FOS,MEIS2,RELB,REST,YY1	OL	NOT
chr6	96468563	96469350	2	BRD4,REST	OL	NOT
chr6	96521474	96522253	20	ARID3A,ASH2L,BHLHE41,BRD4,CHD4,CTCF,DEAF1,FOS,MEIS2,PRDM15,RELB,REST,SIN3A,SOX9,SP1,SRF,YY1,ZFP91,ZHX1,ZNF143	OL	HOT
chr6	96575290	96575856	8	BRD4,CHD4,FOS,MEIS2,RELB,REST,SIN3A,SOX9	OL	NOT
chr6	96837210	96837831	4	FOS,MEIS2,REST,YY1	OL	NOT
chr6	96897666	96898389	20	ARID3A,ASH2L,BHLHE41,BRD4,CHD4,CTCF,DEAF1,FOS,MEIS2,POU3F2,PRDM15,RELB,REST,SIN3A,SOX9,SRF,YY1,ZFP91,ZHX1,ZNF143	OL	HOT
chr6	96899142	96899362	1	CTCF	OL	NOT
chr6	96917031	96917564	3	CHD4,DEAF1,YY1	OL	NOT
chr6	96923739	96925282	11	BRD4,CHD4,DEAF1,FOS,MEIS2,RELB,REST,SIN3A,SP1,YY1,ZNF384	OL	NOT
chr6	96965444	96965967	1	RELB	OL	NOT
chr6	96966110	96966585	1	REST	OL	NOT
chr6	96990317	96990852	1	BRD4	OL	NOT
chr6	97004217	97004964	2	BRD4,REST	OL	NOT
chr6	97009794	97010217	1	FOS	OL	NOT
chr6	97032362	97032900	3	BRD4,FOS,REST	OL	NOT
chr6	97053741	97054400	1	CTCF	OL	NOT
chr6	97059524	97059780	1	CTCF	OL	NOT
chr6	97186458	97186782	1	CTCF	OL	NOT
chr6	97214937	97215596	1	CTCF	OL	NOT
chr6	97283023	97283749	21	ARID3A,ASH2L,BRD4,CHD4,DEAF1,FOS,MEIS2,POU3F2,PRDM15,RELB,REST,SIN3A,SOX9,SP1,SRF,YBX3,YY1,ZFP91,ZHX1,ZNF143,ZNF384	OL	HOT
chr6	97394063	97394538	2	CTCF,REST	OL	NOT
chr6	97438178	97439056	12	BRD4,CHD4,CTCF,DEAF1,FOS,MEIS2,PRDM15,RELB,REST,SIN3A,SOX9,YY1	OL	NOT
chr6	97440436	97441095	7	BRD4,CHD4,CTCF,FOS,MEIS2,REST,SIN3A	OL	NOT
chr6	97460563	97461168	6	BRD4,FOS,MEIS2,RELB,REST,SIN3A	OL	NOT
chr6	97466034	97466554	2	MEIS2,REST	OL	NOT
chr6	97497610	97498179	10	BRD4,CHD4,CTCF,FOS,MEIS2,PRDM15,REST,SIN3A,SOX9,YY1	OL	NOT
chr6	97505454	97506046	5	BRD4,FOS,MEIS2,RELB,REST	OL	NOT
chr6	97626840	97627543	8	BRD4,CHD4,MEIS2,PRDM15,RELB,REST,SIN3A,YY1	OL	NOT
chr6	97629168	97629703	1	BRD4	OL	NOT
chr6	97669023	97669721	5	BRD4,DEAF1,PRDM15,REST,ZHX1	OL	NOT
chr6	97705399	97706058	1	CTCF	OL	NOT
chr6	97813836	97814607	9	BRD4,FOS,MEIS2,PRDM15,RELB,REST,SIN3A,SRF,ZFP91	OL	NOT
chr6	97819542	97820334	14	BRD4,CHD4,CTCF,DEAF1,FOS,MEIS2,PRDM15,RELB,REST,SIN3A,SOX9,SRF,YY1,ZFP91	OL	NOT
chr6	97958173	97958668	1	MEIS2	OL	NOT
chr6	98118298	98119088	8	BRD4,FOS,MEIS2,RELB,REST,SIN3A,YY1,ZHX1	OL	NOT
chr6	98560582	98561183	2	BRD4,MEIS2	OL	NOT
chr6	98590132	98590667	1	BRD4	OL	NOT
chr6	98635130	98635892	8	BRD4,CHD4,DEAF1,FOS,MEIS2,RELB,REST,YY1	OL	NOT
chr6	98636913	98637464	5	BRD4,FOS,RELB,REST,ZFP91	OL	NOT
chr6	98642118	98642541	1	FOS	OL	NOT
chr6	98672587	98673523	13	ARID3A,BRD4,CHD4,CTCF,DEAF1,FOS,MEIS2,PRDM15,RELB,REST,SIN3A,SRF,ZNF143	OL	NOT
chr6	98695275	98695878	4	CHD4,PRDM15,RELB,REST	OL	NOT
chr6	98787651	98788134	1	CHD4	OL	NOT
chr6	98824151	98825066	6	BRD4,CHD4,DEAF1,FOS,RELB,REST	OL	NOT
chr6	98827451	98828209	13	BRD4,CHD4,CTCF,DEAF1,FOS,MEIS2,POU3F2,PRDM15,RELB,REST,SIN3A,SRF,YY1	OL	NOT
chr6	98831450	98832017	4	DEAF1,FOS,RELB,SIN3A	OL	NOT
chr6	98832279	98833343	15	ASH2L,BRD4,CHD4,CTCF,DEAF1,FOS,MEIS2,PRDM15,RELB,REST,SIN3A,SRF,YY1,ZFP91,ZNF143	OL	NOT
chr6	98833995	98834864	8	BRD4,DEAF1,FOS,MEIS2,RELB,REST,SIN3A,SOX9	OL	NOT
chr6	98835928	98836463	4	BRD4,CHD4,FOS,REST	OL	NOT
chr6	98839693	98840228	1	BRD4	OL	NOT
chr6	98843465	98844004	2	BRD4,REST	OL	NOT
chr6	98845629	98846319	17	ARID3A,ASH2L,BRD4,CHD4,CTCF,DEAF1,FOS,MEIS2,PRDM15,RELB,REST,SIN3A,SOX9,SRF,ZFP91,ZHX1,ZNF143	OL	HOT
chr6	98947356	98948421	4	CHD4,DEAF1,FOS,RELB	OL	NOT
chr6	99119513	99119740	1	CTCF	OL	NOT
chr6	99241793	99242452	1	CTCF	OL	NOT
chr6	99330152	99330394	1	CTCF	OL	NOT
chr6	99393545	99394527	17	ARID3A,ASH2L,BRD4,CHD4,CTCF,DEAF1,FOS,MEIS2,PRDM15,RELB,REST,SIN3A,SOX9,SRF,YY1,ZFP91,ZNF143	OL	HOT
chr6	99411870	99412742	10	ASH2L,BRD4,CHD4,CTCF,DEAF1,FOS,MEIS2,RELB,REST,YY1	OL	NOT
chr6	99424607	99425976	17	ARID3A,ASH2L,BRD4,CHD4,CTCF,DEAF1,FOS,MEIS2,PRDM15,RELB,REST,SIN3A,SOX9,SP1,YY1,ZFP91,ZHX1	OL	HOT
chr6	99434811	99435470	1	CTCF	OL	NOT
chr6	99467615	99467803	1	CTCF	OL	NOT
chr6	99515205	99515939	11	BRD4,DEAF1,FOS,MEIS2,PRDM15,RELB,REST,SP1,SRF,ZHX1,ZNF143	OL	NOT
chr6	99515941	99516284	1	ZHX1	OL	NOT
chr6	99520753	99521554	16	ARID3A,BRD4,CHD4,CTCF,DEAF1,FOS,MEIS2,PRDM15,RELB,REST,SIN3A,SP1,YY1,ZFP91,ZHX1,ZNF143	OL	NOT
chr6	99568467	99569155	22	ARID3A,ASH2L,BHLHE41,BRD4,CHD4,CTCF,DEAF1,FOS,MEIS2,POU3F2,PRDM15,RELB,REST,SIN3A,SOX9,SP1,SRF,YBX3,YY1,ZFP91,ZHX1,ZNF143	OL	HOT
chr6	99588537	99589012	1	REST	OL	NOT
chr6	99603331	99603826	1	MEIS2	OL	NOT
chr6	99612978	99613660	1	SP1	OL	NOT
chr6	99746352	99746626	1	CTCF	OL	NOT
chr6	99868115	99868404	1	CTCF	OL	NOT
chr6	100001969	100002198	1	CTCF	OL	NOT
chr6	100116767	100116975	1	CTCF	OL	NOT
chr6	100464774	100465345	3	DEAF1,REST,SP1	OL	NOT
chr6	100479318	100479977	1	CTCF	OL	NOT
chr6	100664128	100664787	1	CTCF	OL	NOT
chr6	100880916	100881699	16	ASH2L,BRD4,CHD4,DEAF1,FOS,MEIS2,PRDM15,RELB,REST,SIN3A,SOX9,SRF,YY1,ZFP91,ZHX1,ZNF143	OL	NOT
chr6	103122903	103123562	1	CTCF	OL	NOT
chr6	103865820	103866566	5	BRD4,FOS,MEIS2,RELB,SIN3A	OL	NOT
chr6	104182663	104183198	3	BRD4,FOS,REST	OL	NOT
chr6	104227053	104227934	3	REST,SIN3A,YY1	OL	NOT
chr6	104325458	104326117	1	CTCF	OL	NOT
chr6	104404234	104404750	2	CHD4,YY1	OL	NOT
chr6	104521080	104521615	1	BRD4	OL	NOT
chr6	104525612	104526308	5	CTCF,FOS,REST,YY1,ZHX1	OL	NOT
chr6	104527171	104528486	12	BHLHE41,BRD4,CHD4,CTCF,DEAF1,FOS,RELB,REST,SIN3A,SP1,ZHX1,ZNF143	OL	NOT
chr6	104531512	104532962	12	ARID3A,BHLHE41,BRD4,DEAF1,FOS,PRDM15,RELB,SP1,SRF,YY1,ZHX1,ZNF143	OL	NOT
chr6	104603055	104603518	1	PRDM15	OL	NOT
chr6	104638706	104639357	7	DEAF1,PRDM15,REST,SIN3A,SOX9,ZHX1,ZNF143	OL	NOT
chr6	104639672	104640015	1	ZHX1	OL	NOT
chr6	104640723	104641066	1	ZHX1	OL	NOT
chr6	104704978	104705617	11	BRD4,CHD4,DEAF1,PRDM15,RELB,REST,SIN3A,SOX9,SRF,YY1,ZHX1	OL	NOT
chr6	104771107	104771766	2	CTCF,SOX9	OL	NOT
chr6	104859697	104860246	17	ARID3A,ASH2L,BRD4,CHD4,DEAF1,FOS,MEIS2,PRDM15,RELB,REST,SIN3A,SOX9,SRF,YY1,ZFP91,ZHX1,ZNF143	OL	HOT
chr6	105087664	105087962	1	CTCF	OL	NOT
chr6	105099249	105099850	6	BRD4,CHD4,FOS,MEIS2,RELB,REST	OL	NOT
chr6	105136171	105136514	1	ZHX1	OL	NOT
chr6	105397910	105398437	2	MEIS2,REST	OL	NOT
chr6	105403228	105403931	3	CHD4,CTCF,REST	OL	NOT
chr6	105424061	105424720	1	CTCF	OL	NOT
chr6	105430626	105431285	1	CTCF	OL	NOT
chr6	105453089	105453564	1	REST	OL	NOT
chr6	105453926	105454498	7	BRD4,CHD4,FOS,MEIS2,RELB,REST,YY1	OL	NOT
chr6	105474072	105474615	3	BRD4,FOS,MEIS2	OL	NOT
chr6	105484734	105485036	1	CTCF	OL	NOT
chr6	105601442	105602213	15	ARID3A,BRD4,CHD4,DEAF1,FOS,MEIS2,PRDM15,RELB,REST,SIN3A,SOX9,SRF,YY1,ZHX1,ZNF143	OL	NOT
chr6	105603889	105604647	7	BRD4,CHD4,DEAF1,FOS,MEIS2,REST,SIN3A	OL	NOT
chr6	105733414	105734073	1	CTCF	OL	NOT
chr6	105753510	105754078	3	BRD4,MEIS2,REST	OL	NOT
chr6	105785331	105785918	9	BRD4,CHD4,DEAF1,FOS,REST,SIN3A,SOX9,SP1,ZHX1	OL	NOT
chr6	105793003	105793662	4	CHD4,CTCF,SIN3A,ZHX1	OL	NOT
chr6	105794115	105794869	7	BRD4,CHD4,FOS,MEIS2,RELB,ZHX1,ZNF143	OL	NOT
chr6	105798980	105799805	1	SIN3A	OL	NOT
chr6	105819715	105820190	1	REST	OL	NOT
chr6	105844378	105844929	8	BRD4,CHD4,DEAF1,FOS,PRDM15,RELB,REST,SIN3A	OL	NOT
chr6	105863238	105863919	2	BRD4,YY1	OL	NOT
chr6	105867240	105867983	3	BRD4,DEAF1,ZHX1	OL	NOT
chr6	105872188	105872765	11	BHLHE41,DEAF1,FOS,PRDM15,RELB,REST,SIN3A,SP1,YY1,ZHX1,ZNF384	OL	NOT
chr6	105876110	105876509	1	BHLHE41	OL	NOT
chr6	105880038	105880655	14	ARID3A,BHLHE41,BRD4,CHD4,FOS,PRDM15,RELB,REST,SIN3A,SOX9,SP1,YY1,ZHX1,ZNF143	OL	NOT
chr6	105883976	105884863	7	BHLHE41,BRD4,FOS,SIN3A,SOX9,YY1,ZHX1	OL	NOT
chr6	105892847	105893444	2	BRD4,SIN3A	OL	NOT
chr6	105899985	105900700	1	YY1	OL	NOT
chr6	105909040	105909778	13	BHLHE41,BRD4,CHD4,DEAF1,FOS,PRDM15,RELB,REST,SIN3A,SOX9,SP1,SRF,ZHX1	OL	NOT
chr6	105953207	105953722	1	YY1	OL	NOT
chr6	105992308	105992876	9	BHLHE41,BRD4,DEAF1,MEIS2,PRDM15,RELB,REST,SIN3A,ZNF143	OL	NOT
chr6	105994047	105994687	2	DEAF1,REST	OL	NOT
chr6	106084279	106085171	7	BRD4,CHD4,CTCF,REST,SIN3A,SP1,YY1	OL	NOT
chr6	106085943	106086542	8	ARID3A,BRD4,DEAF1,FOS,RELB,REST,SOX9,ZHX1	OL	NOT
chr6	106087443	106088070	11	BHLHE41,BRD4,CHD4,DEAF1,FOS,MEIS2,PRDM15,SIN3A,SOX9,YY1,ZHX1	OL	NOT
chr6	106097500	106098234	10	BRD4,DEAF1,PRDM15,RELB,REST,SIN3A,YY1,ZFP91,ZHX1,ZNF143	OL	NOT
chr6	106163419	106164946	8	DEAF1,MEIS2,RELB,REST,SIN3A,SP1,YY1,ZHX1	OL	NOT
chr6	106223198	106223857	1	CTCF	OL	NOT
chr6	106300808	106301467	1	CTCF	OL	NOT
chr6	106325513	106326232	22	ARID3A,ASH2L,BHLHE41,BRD4,CHD4,CTCF,DEAF1,FOS,MEIS2,POU3F2,PRDM15,RELB,REST,SIN3A,SOX9,SP1,SRF,YY1,ZFP91,ZHX1,ZNF143,ZNF384	OL	HOT
chr6	106335133	106335326	1	CTCF	OL	NOT
chr6	106339313	106339788	2	CTCF,REST	OL	NOT
chr6	106360211	106360870	1	CTCF	OL	NOT
chr6	106426197	106426712	1	YY1	OL	NOT
chr6	106444970	106445296	1	CTCF	OL	NOT
chr6	106446126	106446785	1	CTCF	OL	NOT
chr6	106447829	106448570	9	BHLHE41,CHD4,RELB,REST,SIN3A,SOX9,YY1,ZHX1,ZNF143	OL	NOT
chr6	106450156	106450715	3	PRDM15,SOX9,YY1	OL	NOT
chr6	106556210	106556869	1	CTCF	OL	NOT
chr6	106566478	106566953	2	CTCF,REST	OL	NOT
chr6	106629251	106630008	18	ARID3A,ASH2L,BHLHE41,BRD4,CHD4,DEAF1,FOS,MEIS2,PRDM15,RELB,REST,SIN3A,SOX9,SP1,SRF,YY1,ZHX1,ZNF143	OL	HOT
chr6	106666665	106667148	1	DEAF1	OL	NOT
chr6	106691946	106692574	5	BRD4,FOS,RELB,REST,YY1	OL	NOT
chr6	106693295	106693770	1	REST	OL	NOT
chr6	106739353	106739945	9	BRD4,CHD4,DEAF1,FOS,RELB,REST,SIN3A,SRF,YY1	OL	NOT
chr6	106979322	106979828	3	CHD4,CTCF,REST	OL	NOT
chr6	107027900	107028606	11	BRD4,CTCF,DEAF1,FOS,MEIS2,RELB,REST,SIN3A,ZFP91,ZHX1,ZNF143	OL	NOT
chr6	107108040	107108463	1	FOS	OL	NOT
chr6	107114084	107114743	5	BRD4,CHD4,CTCF,FOS,SIN3A	OL	NOT
chr6	107116082	107116505	1	FOS	OL	NOT
chr6	107241763	107242298	2	BRD4,REST	OL	NOT
chr6	107318023	107318682	1	CTCF	OL	NOT
chr6	107459370	107460112	20	ARID3A,BHLHE41,BRD4,CHD4,CTCF,DEAF1,FOS,MEIS2,PRDM15,RELB,REST,SIN3A,SOX9,SP1,SRF,YY1,ZFP91,ZHX1,ZNF143,ZNF384	OL	HOT
chr6	107488873	107489348	1	REST	OL	NOT
chr6	107524545	107525020	1	REST	OL	NOT
chr6	107589051	107589772	3	BRD4,RELB,REST	OL	NOT
chr6	107594598	107595133	1	BRD4	OL	NOT
chr6	107602982	107603465	1	CHD4	OL	NOT
chr6	107610916	107611482	3	BRD4,RELB,REST	OL	NOT
chr6	107641272	107642220	17	BHLHE41,BRD4,CHD4,CTCF,DEAF1,FOS,MEIS2,PRDM15,RELB,REST,SIN3A,SOX9,SRF,YY1,ZFP91,ZHX1,ZNF143	OL	HOT
chr6	107657497	107658621	4	BRD4,MEIS2,RELB,REST	OL	NOT
chr6	107668767	107669308	3	FOS,MEIS2,REST	OL	NOT
chr6	107670683	107671469	17	BRD4,CHD4,CTCF,DEAF1,FOS,MEIS2,PRDM15,RELB,REST,SIN3A,SOX9,SP1,SRF,YY1,ZFP91,ZHX1,ZNF143	OL	HOT
chr6	107675220	107675780	8	BRD4,CTCF,FOS,MEIS2,RELB,SOX9,YY1,ZFP91	OL	NOT
chr6	107704456	107704755	1	CTCF	OL	NOT
chr6	107716596	107717011	1	ZNF143	OL	NOT
chr6	107811364	107812138	13	ARID3A,ASH2L,BHLHE41,BRD4,DEAF1,PRDM15,RELB,REST,SIN3A,SOX9,SRF,YY1,ZHX1	OL	NOT
chr6	107848172	107848740	8	CHD4,CTCF,DEAF1,MEIS2,PRDM15,REST,SRF,ZHX1	OL	NOT
chr6	107957121	107957604	4	DEAF1,POU3F2,REST,ZHX1	OL	NOT
chr6	107957896	107958649	19	ASH2L,BRD4,CHD4,DEAF1,FOS,MEIS2,POU3F2,PRDM15,RELB,REST,SIN3A,SOX9,SP1,SRF,YY1,ZFP91,ZHX1,ZNF143,ZNF384	OL	HOT
chr6	107977074	107977733	1	CTCF	OL	NOT
chr6	107980187	107980846	1	CTCF	OL	NOT
chr6	108002596	108003310	4	BRD4,CHD4,FOS,REST	OL	NOT
chr6	108049946	108050124	1	CTCF	OL	NOT
chr6	108074111	108074594	1	CHD4	OL	NOT
chr6	108074665	108075194	5	BRD4,DEAF1,REST,SIN3A,SP1	OL	NOT
chr6	108113310	108114041	3	CTCF,MEIS2,YY1	OL	NOT
chr6	108114688	108115487	12	ARID3A,BRD4,CHD4,CTCF,DEAF1,FOS,MEIS2,RELB,REST,SIN3A,YY1,ZHX1	OL	NOT
chr6	108120290	108121030	8	BRD4,DEAF1,FOS,PRDM15,RELB,REST,SIN3A,ZNF143	OL	NOT
chr6	108133671	108134215	2	BRD4,REST	OL	NOT
chr6	108142139	108142832	8	BRD4,CHD4,DEAF1,PRDM15,RELB,SIN3A,YY1,ZHX1	OL	NOT
chr6	108157552	108158035	2	BRD4,DEAF1	OL	NOT
chr6	108165723	108166469	13	ARID3A,BRD4,CHD4,DEAF1,FOS,MEIS2,PRDM15,RELB,REST,SIN3A,SOX9,YY1,ZNF143	OL	NOT
chr6	108168121	108168846	2	FOS,RELB	OL	NOT
chr6	108170766	108171310	2	DEAF1,MEIS2	OL	NOT
chr6	108260939	108261657	21	ARID3A,ASH2L,BHLHE41,BRD4,CHD4,CTCF,DEAF1,FOS,MEIS2,MITF,POU3F2,PRDM15,RELB,REST,SIN3A,SOX9,YY1,ZFP91,ZHX1,ZNF143,ZNF384	OL	HOT
chr6	108294548	108295345	21	ARID3A,ASH2L,BHLHE41,BRD4,CHD4,CTCF,DEAF1,FOS,MEIS2,PRDM15,RELB,REST,SIN3A,SOX9,SP1,SRF,YY1,ZFP91,ZHX1,ZNF143,ZNF384	OL	HOT
chr6	108299507	108299982	1	REST	OL	NOT
chr6	108453703	108454146	1	SOX9	OL	NOT
chr6	108463798	108464545	7	BRD4,CHD4,FOS,MEIS2,RELB,REST,SIN3A	OL	NOT
chr6	108491748	108492654	1	CTCF	OL	NOT
chr6	108504493	108505235	2	BRD4,REST	OL	NOT
chr6	108526751	108526930	1	CTCF	OL	NOT
chr6	108541938	108542472	5	CHD4,CTCF,MEIS2,REST,SIN3A	OL	NOT
chr6	108546554	108547090	2	ARID3A,RELB	OL	NOT
chr6	108553505	108553980	1	REST	OL	NOT
chr6	108558269	108560071	18	ARID3A,ASH2L,BHLHE41,BRD4,CHD4,CTCF,DEAF1,FOS,MEIS2,PRDM15,RELB,REST,SIN3A,SP1,SRF,ZFP91,ZHX1,ZNF143	OL	HOT
chr6	108560440	108561062	3	BHLHE41,BRD4,ZHX1	OL	NOT
chr6	108562453	108563137	5	BRD4,PRDM15,REST,SIN3A,ZHX1	OL	NOT
chr6	108565817	108566476	8	BRD4,DEAF1,PRDM15,RELB,REST,SOX9,SP1,ZHX1	OL	NOT
chr6	108574478	108575013	1	BRD4	OL	NOT
chr6	108589066	108589928	19	ARID3A,ASH2L,BRD4,CHD4,CTCF,DEAF1,FOS,MEIS2,PRDM15,RELB,REST,SIN3A,SOX9,SP1,SRF,YY1,ZFP91,ZHX1,ZNF143	OL	HOT
chr6	108606072	108606664	2	BRD4,REST	OL	NOT
chr6	108610256	108610679	1	FOS	OL	NOT
chr6	108620968	108621503	1	BRD4	OL	NOT
chr6	108667880	108668458	8	BRD4,CHD4,FOS,MEIS2,PRDM15,RELB,REST,SIN3A	OL	NOT
chr6	108689267	108689994	5	DEAF1,FOS,MEIS2,REST,ZNF143	OL	NOT
chr6	108743975	108744713	4	BRD4,MEIS2,PRDM15,REST	OL	NOT
chr6	108752030	108752773	4	BRD4,CHD4,REST,ZHX1	OL	NOT
chr6	108782193	108782756	6	CHD4,CTCF,REST,SIN3A,SRF,ZNF143	OL	NOT
chr6	108801209	108801736	4	CHD4,DEAF1,REST,SIN3A	OL	NOT
chr6	108805721	108806236	1	SIN3A	OL	NOT
chr6	108831045	108831808	8	ARID3A,BRD4,DEAF1,FOS,MEIS2,RELB,REST,YY1	OL	NOT
chr6	108835094	108835681	8	BRD4,CHD4,CTCF,FOS,REST,SIN3A,YY1,ZNF143	OL	NOT
chr6	108841386	108841974	4	FOS,REST,SIN3A,YY1	OL	NOT
chr6	108848091	108848981	21	ARID3A,ASH2L,BHLHE41,BRD4,CHD4,CTCF,DEAF1,FOS,MEIS2,PRDM15,RELB,REST,SIN3A,SOX9,SP1,SRF,YY1,ZFP91,ZHX1,ZNF143,ZNF384	OL	HOT
chr6	108862723	108863323	7	CHD4,DEAF1,FOS,PRDM15,REST,YY1,ZHX1	OL	NOT
chr6	108872545	108873385	7	BRD4,DEAF1,FOS,MEIS2,RELB,REST,SIN3A	OL	NOT
chr6	108877305	108877828	1	RELB	OL	NOT
chr6	108893259	108893918	2	CTCF,REST	OL	NOT
chr6	108902519	108902862	1	ZHX1	OL	NOT
chr6	108945680	108946503	19	ARID3A,ASH2L,BHLHE41,BRD4,CHD4,CTCF,DEAF1,FOS,MEIS2,PRDM15,RELB,REST,SIN3A,SOX9,SRF,YY1,ZFP91,ZHX1,ZNF143	OL	HOT
chr6	109002378	109002853	1	REST	OL	NOT
chr6	109008428	109009336	3	BRD4,PRDM15,YY1	OL	NOT
chr6	109009403	109010131	8	BRD4,DEAF1,FOS,MEIS2,REST,YY1,ZHX1,ZNF143	OL	NOT
chr6	109073279	109073871	3	BRD4,CTCF,REST	OL	NOT
chr6	109079931	109080484	6	BRD4,CHD4,FOS,MEIS2,RELB,REST	OL	NOT
chr6	109087824	109088563	1	BRD4	OL	NOT
chr6	109094718	109095817	20	ARID3A,ASH2L,BHLHE41,BRD4,CHD4,CTCF,DEAF1,FOS,MEIS2,PRDM15,RELB,REST,SIN3A,SOX9,SP1,SRF,YY1,ZFP91,ZHX1,ZNF143	OL	HOT
chr6	109097728	109098203	1	REST	OL	NOT
chr6	109117345	109118133	4	CHD4,REST,SIN3A,SP1	OL	NOT
chr6	109120836	109121547	1	SP1	OL	NOT
chr6	109187744	109188479	3	BRD4,CTCF,SIN3A	OL	NOT
chr6	109318337	109318887	3	BRD4,MEIS2,REST	OL	NOT
chr6	109322740	109323325	14	ARID3A,BHLHE41,CHD4,FOS,MEIS2,PRDM15,RELB,REST,SIN3A,SOX9,SP1,YY1,ZHX1,ZNF143	OL	NOT
chr6	109348093	109348649	6	BHLHE41,DEAF1,PRDM15,RELB,SIN3A,YY1	OL	NOT
chr6	109382209	109383486	20	ARID3A,ASH2L,BHLHE41,BRD4,CHD4,CTCF,DEAF1,FOS,MEIS2,PRDM15,RELB,REST,SIN3A,SP1,SRF,TCF7L2,YY1,ZFP91,ZHX1,ZNF143	OL	HOT
chr6	109440517	109441330	13	ASH2L,BRD4,CHD4,CTCF,DEAF1,FOS,MEIS2,RELB,REST,SIN3A,SOX9,ZHX1,ZNF143	OL	NOT
chr6	109454475	109455215	12	BHLHE41,BRD4,CHD4,DEAF1,PRDM15,RELB,REST,SIN3A,SOX9,SP1,YY1,ZHX1	OL	NOT
chr6	109456919	109457654	6	BRD4,CHD4,FOS,MEIS2,REST,SIN3A	OL	NOT
chr6	109458762	109459421	11	BHLHE41,BRD4,CHD4,CTCF,PRDM15,RELB,REST,SIN3A,SOX9,SP1,ZHX1	OL	NOT
chr6	109482994	109483531	12	BRD4,CHD4,DEAF1,FOS,MEIS2,RELB,REST,SIN3A,SP1,SRF,ZFP91,ZHX1	OL	NOT
chr6	109690920	109691787	19	ARID3A,ASH2L,BRD4,CHD4,CTCF,DEAF1,FOS,MEIS2,PRDM15,RELB,REST,SIN3A,SOX9,SP1,SRF,YY1,ZHX1,ZNF143,ZNF384	OL	HOT
chr6	109705097	109705632	8	BRD4,CHD4,CTCF,FOS,REST,SOX9,SRF,ZNF143	OL	NOT
chr6	110039389	110039864	2	CTCF,REST	OL	NOT
chr6	110053497	110054156	1	CTCF	OL	NOT
chr6	110178400	110179154	4	CHD4,CTCF,FOS,REST	OL	NOT
chr6	110179805	110180643	20	ARID3A,ASH2L,BHLHE41,BRD4,CHD4,CTCF,DEAF1,FOS,MEIS2,PRDM15,RELB,REST,SIN3A,SOX9,SP1,SRF,YY1,ZHX1,ZNF143,ZNF384	OL	HOT
chr6	110282405	110282959	4	BRD4,CHD4,FOS,REST	OL	NOT
chr6	110390907	110391101	1	CTCF	OL	NOT
chr6	110395048	110395798	6	BRD4,FOS,MEIS2,RELB,REST,SIN3A	OL	NOT
chr6	110415415	110416157	17	ARID3A,ASH2L,BRD4,CHD4,CTCF,DEAF1,FOS,MEIS2,PRDM15,RELB,REST,SIN3A,SOX9,SRF,YY1,ZFP91,ZHX1	OL	HOT
chr6	110421676	110422075	1	BHLHE41	OL	NOT
chr6	110520216	110520751	1	BRD4	OL	NOT
chr6	110528093	110528391	1	CTCF	OL	NOT
chr6	110548099	110548837	3	BRD4,FOS,MEIS2	OL	NOT
chr6	110554995	110555530	5	BRD4,CHD4,FOS,MEIS2,REST	OL	NOT
chr6	110682265	110682740	2	CTCF,REST	OL	NOT
chr6	110738809	110739589	12	CHD4,DEAF1,FOS,MEIS2,RELB,REST,SIN3A,SOX9,SRF,YY1,ZHX1,ZNF143	OL	NOT
chr6	110750567	110751126	7	BRD4,DEAF1,REST,SIN3A,SP1,SRF,ZHX1	OL	NOT
chr6	110814514	110814929	1	ZNF143	OL	NOT
chr6	110815233	110816224	20	ARID3A,ASH2L,BHLHE41,BRD4,CHD4,CTCF,DEAF1,FOS,MEIS2,PRDM15,RELB,REST,SIN3A,SOX9,SP1,SRF,YY1,ZFP91,ZHX1,ZNF143	OL	HOT
chr6	110820889	110821430	3	CHD4,SIN3A,YY1	OL	NOT
chr6	110823064	110823636	3	CHD4,SIN3A,YY1	OL	NOT
chr6	110826330	110826945	4	PRDM15,REST,SOX9,YY1	OL	NOT
chr6	110859264	110859957	8	ASH2L,PRDM15,RELB,REST,SIN3A,SOX9,SP1,ZHX1	OL	NOT
chr6	110866526	110867106	8	DEAF1,FOS,PRDM15,SIN3A,SP1,SRF,YY1,ZHX1	OL	NOT
chr6	110874305	110875512	17	ASH2L,BRD4,CHD4,CTCF,DEAF1,FOS,MEIS2,PRDM15,RELB,REST,SIN3A,SOX9,SP1,SRF,YY1,ZHX1,ZNF143	OL	HOT
chr6	110876077	110876893	11	ARID3A,BHLHE41,BRD4,CHD4,FOS,MEIS2,RELB,REST,SIN3A,YY1,ZNF143	OL	NOT
chr6	110879000	110879659	1	CTCF	OL	NOT
chr6	110883063	110883643	4	BRD4,FOS,SIN3A,SOX9	OL	NOT
chr6	110949816	110949980	1	CTCF	OL	NOT
chr6	110958287	110959163	21	ARID3A,ASH2L,BHLHE41,BRD4,CHD4,CTCF,DEAF1,FOS,MEIS2,POU3F2,PRDM15,RELB,REST,SIN3A,SOX9,SP1,SRF,YY1,ZFP91,ZHX1,ZNF143	OL	HOT
chr6	110981728	110982496	19	ARID3A,ASH2L,BHLHE41,BRD4,CHD4,DEAF1,FOS,MEIS2,PRDM15,RELB,REST,SIN3A,SOX9,SP1,SRF,YY1,ZFP91,ZHX1,ZNF143	OL	HOT
chr6	111011517	111012176	1	CTCF	OL	NOT
chr6	111128913	111129465	3	BRD4,FOS,REST	OL	NOT
chr6	111210137	111210796	1	CTCF	OL	NOT
chr6	111258969	111259739	20	ARID3A,ASH2L,BHLHE41,BRD4,CHD4,CTCF,DEAF1,FOS,MEIS2,PRDM15,RELB,REST,SIN3A,SOX9,SP1,SRF,YY1,ZFP91,ZHX1,ZNF143	OL	HOT
chr6	111361539	111362198	1	CTCF	OL	NOT
chr6	111382448	111383206	11	BRD4,CHD4,DEAF1,FOS,MEIS2,RELB,REST,SIN3A,SOX9,SRF,YY1	OL	NOT
chr6	111406044	111406758	16	ARID3A,BHLHE41,BRD4,CHD4,DEAF1,FOS,MEIS2,PRDM15,RELB,REST,SIN3A,SOX9,SP1,SRF,YY1,ZHX1	OL	NOT
chr6	111410287	111411008	6	ASH2L,PRDM15,REST,SOX9,YY1,ZHX1	OL	NOT
chr6	111412108	111412825	7	BHLHE41,DEAF1,FOS,PRDM15,REST,SOX9,ZHX1	OL	NOT
chr6	111417120	111417667	3	CHD4,REST,SIN3A	OL	NOT
chr6	111424262	111425059	14	BRD4,CHD4,CTCF,DEAF1,FOS,MEIS2,PRDM15,RELB,REST,SIN3A,SOX9,YY1,ZHX1,ZNF143	OL	NOT
chr6	111441848	111442363	1	SIN3A	OL	NOT
chr6	111478563	111479222	2	CHD4,CTCF	OL	NOT
chr6	111481939	111482414	1	REST	OL	NOT
chr6	111482936	111484666	14	ASH2L,BHLHE41,BRD4,CHD4,CTCF,FOS,MEIS2,PRDM15,RELB,REST,SOX9,SP1,SRF,ZHX1	OL	NOT
chr6	111534310	111535061	15	BRD4,CHD4,DEAF1,FOS,MEIS2,PRDM15,RELB,REST,SIN3A,SOX9,SRF,YY1,ZFP91,ZHX1,ZNF143	OL	NOT
chr6	111536749	111537224	1	REST	OL	NOT
chr6	111540830	111541509	1	REST	OL	NOT
chr6	111550963	111551438	1	REST	OL	NOT
chr6	111552236	111552968	14	BRD4,CHD4,DEAF1,FOS,MEIS2,PRDM15,RELB,REST,SIN3A,SOX9,SRF,YY1,ZHX1,ZNF143	OL	NOT
chr6	111554854	111555467	7	BRD4,FOS,MEIS2,RELB,REST,SIN3A,ZFP91	OL	NOT
chr6	111566923	111567614	2	BRD4,DEAF1	OL	NOT
chr6	111572968	111573816	4	MEIS2,PRDM15,REST,SIN3A	OL	NOT
chr6	111575435	111575931	2	CHD4,REST	OL	NOT
chr6	111576093	111576660	2	ASH2L,BRD4	OL	NOT
chr6	111602845	111603519	1	REST	OL	NOT
chr6	111604161	111604820	16	BHLHE41,BRD4,CHD4,CTCF,DEAF1,FOS,MEIS2,PRDM15,RELB,REST,SIN3A,SOX9,SRF,YY1,ZFP91,ZNF143	OL	NOT
chr6	111605034	111606359	15	BRD4,CHD4,CTCF,DEAF1,FOS,MEIS2,PRDM15,RELB,REST,SIN3A,SRF,YY1,ZFP91,ZHX1,ZNF143	OL	NOT
chr6	111625988	111626568	3	ARID3A,BRD4,RELB	OL	NOT
chr6	111642418	111643077	3	CTCF,REST,SIN3A	OL	NOT
chr6	111663115	111664025	9	BRD4,CHD4,FOS,MEIS2,PRDM15,REST,SIN3A,SRF,YY1	OL	NOT
chr6	111664304	111664799	1	MEIS2	OL	NOT
chr6	111676249	111676784	1	BRD4	OL	NOT
chr6	111679923	111680664	2	BRD4,REST	OL	NOT
chr6	111686026	111686991	9	BRD4,CHD4,CTCF,DEAF1,MEIS2,RELB,REST,YY1,ZNF143	OL	NOT
chr6	111692774	111693332	4	BRD4,FOS,MEIS2,YY1	OL	NOT
chr6	111709857	111710588	10	BRD4,CTCF,FOS,MEIS2,PRDM15,RELB,REST,SIN3A,SOX9,YY1	OL	NOT
chr6	111711357	111712338	6	BRD4,CHD4,CTCF,DEAF1,FOS,REST	OL	NOT
chr6	111715365	111716116	3	BRD4,FOS,REST	OL	NOT
chr6	111717893	111718428	1	BRD4	OL	NOT
chr6	111725255	111726071	11	BRD4,CHD4,MEIS2,PRDM15,RELB,REST,SIN3A,SOX9,YY1,ZFP91,ZNF143	OL	NOT
chr6	111730742	111731494	11	BRD4,CHD4,DEAF1,FOS,MEIS2,PRDM15,RELB,REST,SIN3A,SOX9,YY1	OL	NOT
chr6	111764371	111765140	3	BRD4,FOS,MEIS2	OL	NOT
chr6	111788542	111789077	1	BRD4	OL	NOT
chr6	111798251	111799196	7	BRD4,CTCF,FOS,MEIS2,RELB,REST,SIN3A	OL	NOT
chr6	111804400	111805185	3	BRD4,MEIS2,REST	OL	NOT
chr6	111810786	111811321	5	BRD4,CHD4,MEIS2,REST,SOX9	OL	NOT
chr6	111844857	111845435	4	BRD4,CHD4,REST,SRF	OL	NOT
chr6	111858310	111858863	3	BRD4,FOS,REST	OL	NOT
chr6	111863377	111863912	1	BRD4	OL	NOT
chr6	111870630	111871165	1	BRD4	OL	NOT
chr6	111871913	111872336	1	FOS	OL	NOT
chr6	111873134	111874021	17	ASH2L,BRD4,CHD4,CTCF,DEAF1,FOS,MEIS2,PRDM15,RELB,REST,SIN3A,SOX9,SP1,SRF,YY1,ZHX1,ZNF143	OL	HOT
chr6	111888841	111889671	1	BRD4	OL	NOT
chr6	111997051	111997610	5	BRD4,CHD4,CTCF,REST,ZHX1	OL	NOT
chr6	111997747	111998282	1	BRD4	OL	NOT
chr6	112029054	112029713	2	CTCF,YY1	OL	NOT
chr6	112033765	112034633	5	BRD4,CHD4,RELB,REST,SRF	OL	NOT
chr6	112037693	112038328	13	ARID3A,ASH2L,BRD4,CHD4,DEAF1,FOS,MEIS2,PRDM15,RELB,REST,SIN3A,YY1,ZNF143	OL	NOT
chr6	112042916	112043439	7	CHD4,CTCF,FOS,PRDM15,RELB,REST,ZHX1	OL	NOT
chr6	112043536	112044289	13	BRD4,CHD4,CTCF,DEAF1,FOS,MEIS2,REST,SIN3A,SOX9,SP1,SRF,YY1,ZHX1	OL	NOT
chr6	112087220	112088020	19	ARID3A,ASH2L,BHLHE41,BRD4,CHD4,DEAF1,FOS,MEIS2,PRDM15,RELB,REST,SIN3A,SOX9,SP1,SRF,YY1,ZFP91,ZHX1,ZNF143	OL	HOT
chr6	112163382	112163638	1	CTCF	OL	NOT
chr6	112180180	112180967	1	CTCF	OL	NOT
chr6	112209096	112209733	5	BRD4,FOS,MEIS2,RELB,REST	OL	NOT
chr6	112244315	112244882	4	BRD4,CHD4,FOS,REST	OL	NOT
chr6	112253609	112254730	4	CHD4,DEAF1,MEIS2,REST	OL	NOT
chr6	112289098	112289832	3	BRD4,FOS,RELB	OL	NOT
chr6	112312002	112312284	1	CTCF	OL	NOT
chr6	112337043	112337848	5	BRD4,CHD4,CTCF,FOS,PRDM15	OL	NOT
chr6	112407159	112407694	1	BRD4	OL	NOT
chr6	112443068	112443805	6	BRD4,FOS,MEIS2,PRDM15,REST,YY1	OL	NOT
chr6	112501588	112502448	10	BRD4,CHD4,FOS,MEIS2,PRDM15,RELB,REST,SIN3A,YY1,ZHX1	OL	NOT
chr6	112503060	112503632	4	BRD4,FOS,MEIS2,REST	OL	NOT
chr6	112562088	112562864	13	BRD4,CHD4,CTCF,DEAF1,FOS,MEIS2,PRDM15,RELB,REST,SIN3A,SRF,YY1,ZNF143	OL	NOT
chr6	112571378	112571979	9	BRD4,FOS,PRDM15,RELB,REST,SIN3A,YY1,ZHX1,ZNF143	OL	NOT
chr6	112651035	112651723	17	ARID3A,ASH2L,BRD4,CHD4,CTCF,DEAF1,FOS,MEIS2,PRDM15,RELB,REST,SIN3A,SRF,YY1,ZFP91,ZHX1,ZNF143	OL	HOT
chr6	112690391	112690981	2	REST,SIN3A	OL	NOT
chr6	112743159	112743903	7	BRD4,FOS,MEIS2,PRDM15,RELB,REST,SIN3A	OL	NOT
chr6	112780406	112780999	5	BRD4,CHD4,CTCF,DEAF1,YY1	OL	NOT
chr6	112827719	112828304	16	ARID3A,BHLHE41,BRD4,CHD4,DEAF1,FOS,PRDM15,RELB,REST,SIN3A,SOX9,SRF,YY1,ZFP91,ZHX1,ZNF143	OL	NOT
chr6	112841880	112842429	2	PRDM15,ZHX1	OL	NOT
chr6	113018737	113019380	3	BRD4,PRDM15,YY1	OL	NOT
chr6	113036649	113037505	5	DEAF1,RELB,SOX9,ZHX1,ZNF143	OL	NOT
chr6	113065585	113066546	2	PRDM15,SIN3A	OL	NOT
chr6	113172454	113173030	5	BRD4,FOS,MEIS2,REST,SIN3A	OL	NOT
chr6	113181041	113181576	1	BRD4	OL	NOT
chr6	113390603	113391200	6	BRD4,DEAF1,FOS,MEIS2,RELB,REST	OL	NOT
chr6	113564557	113565384	18	ARID3A,ASH2L,BRD4,CHD4,CTCF,DEAF1,FOS,MEIS2,PRDM15,RELB,REST,SIN3A,SOX9,SRF,YY1,ZFP91,ZHX1,ZNF143	OL	HOT
chr6	113587104	113587995	12	BRD4,CHD4,CTCF,DEAF1,FOS,MEIS2,PRDM15,RELB,REST,SIN3A,SOX9,ZFP91	OL	NOT
chr6	113611153	113611693	4	BRD4,FOS,RELB,REST	OL	NOT
chr6	113631036	113631609	9	BRD4,CHD4,FOS,PRDM15,REST,SIN3A,SOX9,YY1,ZHX1	OL	NOT
chr6	113650360	113650843	1	CHD4	OL	NOT
chr6	113650991	113651592	8	BRD4,CHD4,DEAF1,MEIS2,REST,SIN3A,SOX9,SP1	OL	NOT
chr6	113654273	113654842	14	BRD4,CHD4,DEAF1,FOS,MEIS2,PRDM15,RELB,REST,SIN3A,SOX9,SRF,YY1,ZHX1,ZNF143	OL	NOT
chr6	113671358	113672122	4	DEAF1,REST,SIN3A,YY1	OL	NOT
chr6	113732501	113733100	8	ARID3A,BRD4,CHD4,FOS,MEIS2,REST,SIN3A,YY1	OL	NOT
chr6	113750071	113750586	1	YY1	OL	NOT
chr6	113805065	113805607	3	CHD4,DEAF1,YY1	OL	NOT
chr6	113806087	113806845	1	RELB	OL	NOT
chr6	113809689	113810242	8	BHLHE41,BRD4,CHD4,DEAF1,MEIS2,PRDM15,REST,SIN3A	OL	NOT
chr6	113825680	113826366	14	ARID3A,BRD4,CHD4,DEAF1,FOS,MEIS2,PRDM15,RELB,REST,SIN3A,SOX9,SRF,YY1,ZHX1	OL	NOT
chr6	113854438	113855124	6	ASH2L,CHD4,DEAF1,REST,SRF,ZFP91	OL	NOT
chr6	113855896	113856431	1	BRD4	OL	NOT
chr6	113857007	113857552	12	ASH2L,BRD4,CHD4,DEAF1,FOS,PRDM15,RELB,REST,SIN3A,YY1,ZHX1,ZNF143	OL	NOT
chr6	113858715	113859592	6	BRD4,CHD4,CTCF,DEAF1,REST,SIN3A	OL	NOT
chr6	113872933	113873792	14	BHLHE41,BRD4,CHD4,CTCF,DEAF1,PRDM15,RELB,REST,SIN3A,SOX9,SP1,YY1,ZFP91,ZHX1	OL	NOT
chr6	113879060	113879832	2	CTCF,RELB	OL	NOT
chr6	113909326	113909542	1	CTCF	OL	NOT
chr6	113935952	113936611	1	CTCF	OL	NOT
chr6	113970052	113970597	4	CHD4,MEIS2,RELB,REST	OL	NOT
chr6	113970988	113971703	18	ARID3A,ASH2L,BHLHE41,BRD4,CHD4,DEAF1,FOS,MEIS2,RELB,REST,SOX9,SP1,SRF,TCF7L2,YY1,ZFP91,ZHX1,ZNF143	OL	HOT
chr6	113979896	113980430	4	REST,SIN3A,YY1,ZHX1	OL	NOT
chr6	114096621	114096877	1	CTCF	OL	NOT
chr6	114293628	114294173	4	BRD4,FOS,MEIS2,REST	OL	NOT
chr6	114321208	114321743	1	BRD4	OL	NOT
chr6	114343377	114343924	2	BRD4,REST	OL	NOT
chr6	115703862	115704245	1	ASH2L	OL	NOT
chr6	115896411	115897070	1	CTCF	OL	NOT
chr6	116010759	116011182	2	CTCF,FOS	OL	NOT
chr6	116100606	116101600	13	BRD4,CHD4,CTCF,DEAF1,FOS,MEIS2,RELB,REST,SRF,YY1,ZFP91,ZHX1,ZNF143	OL	NOT
chr6	116216879	116217538	1	CTCF	OL	NOT
chr6	116229192	116229893	10	ARID3A,BRD4,CHD4,FOS,MEIS2,RELB,REST,SIN3A,SOX9,YY1	OL	NOT
chr6	116253264	116254592	15	ARID3A,ASH2L,BRD4,CHD4,CTCF,DEAF1,FOS,MEIS2,POU3F2,PRDM15,REST,SIN3A,SP1,YY1,ZHX1	OL	NOT
chr6	116268415	116269074	1	CTCF	OL	NOT
chr6	116276129	116276528	1	BHLHE41	OL	NOT
chr6	116279010	116280410	17	ARID3A,ASH2L,BHLHE41,BRD4,CHD4,CTCF,DEAF1,FOS,MEIS2,POU3F2,PRDM15,RELB,REST,SIN3A,YY1,ZHX1,ZNF143	OL	HOT
chr6	116287730	116288030	1	CTCF	OL	NOT
chr6	116300384	116301125	4	BRD4,CHD4,FOS,MEIS2	OL	NOT
chr6	116363657	116364172	1	SIN3A	OL	NOT
chr6	116370512	116371180	2	PRDM15,REST	OL	NOT
chr6	116371351	116372101	6	BRD4,CHD4,DEAF1,RELB,SIN3A,ZNF143	OL	NOT
chr6	116404971	116405752	4	DEAF1,PRDM15,SIN3A,SOX9	OL	NOT
chr6	116409661	116410400	13	ARID3A,BHLHE41,BRD4,CHD4,DEAF1,FOS,PRDM15,RELB,REST,SIN3A,SOX9,YY1,ZFP91	OL	NOT
chr6	116411163	116411698	3	BRD4,PRDM15,REST	OL	NOT
chr6	116412254	116412789	2	BRD4,ZHX1	OL	NOT
chr6	116443980	116444639	1	CTCF	OL	NOT
chr6	116451365	116451831	2	PRDM15,ZHX1	OL	NOT
chr6	116532030	116532356	1	CTCF	OL	NOT
chr6	116536199	116536420	1	CTCF	OL	NOT
chr6	116561331	116561832	3	CHD4,CTCF,REST	OL	NOT
chr6	116570979	116571737	22	ARID3A,ASH2L,BHLHE41,BRD4,CHD4,CTCF,DEAF1,FOS,MEIS2,POU3F2,PRDM15,RELB,REST,SIN3A,SOX9,SP1,SRF,YBX3,YY1,ZFP91,ZHX1,ZNF143	OL	HOT
chr6	116616054	116616789	13	ARID3A,BRD4,CHD4,CTCF,DEAF1,FOS,MEIS2,RELB,REST,SIN3A,SOX9,SP1,YY1	OL	NOT
chr6	116645413	116646072	1	CTCF	OL	NOT
chr6	116668499	116669158	18	ARID3A,BRD4,CHD4,CTCF,DEAF1,FOS,MEIS2,PRDM15,RELB,REST,SIN3A,SOX9,SP1,SRF,YY1,ZHX1,ZNF143,ZNF384	OL	HOT
chr6	116680792	116681642	19	ARID3A,ASH2L,BRD4,CHD4,CTCF,DEAF1,FOS,MEIS2,PRDM15,RELB,REST,SIN3A,SOX9,SP1,SRF,YY1,ZFP91,ZHX1,ZNF143	OL	HOT
chr6	116682301	116682724	1	FOS	OL	NOT
chr6	116702240	116703020	4	BRD4,FOS,MEIS2,REST	OL	NOT
chr6	116971835	116972494	1	CTCF	OL	NOT
chr6	117449911	117450191	1	CTCF	OL	NOT
chr6	117478245	117478904	1	CTCF	OL	NOT
chr6	117483199	117483970	4	BRD4,FOS,MEIS2,YY1	OL	NOT
chr6	117547669	117548503	7	BHLHE41,BRD4,CHD4,MEIS2,REST,SIN3A,YY1	OL	NOT
chr6	117555938	117556274	1	CTCF	OL	NOT
chr6	117602282	117603141	20	ARID3A,ASH2L,BHLHE41,BRD4,CHD4,CTCF,DEAF1,FOS,MEIS2,PRDM15,RELB,REST,SIN3A,SOX9,SP1,SRF,YY1,ZFP91,ZHX1,ZNF143	OL	HOT
chr6	117605081	117605740	1	CTCF	OL	NOT
chr6	117675126	117675660	20	ARID3A,ASH2L,BHLHE41,BRD4,CHD4,CTCF,DEAF1,FOS,MEIS2,PRDM15,RELB,REST,SIN3A,SOX9,SP1,SRF,YY1,ZFP91,ZHX1,ZNF143	OL	HOT
chr6	117906695	117907495	5	BRD4,CHD4,FOS,MEIS2,REST	OL	NOT
chr6	117908227	117908750	1	RELB	OL	NOT
chr6	117919790	117920620	9	BRD4,CHD4,CTCF,DEAF1,MEIS2,RELB,REST,SIN3A,YY1	OL	NOT
chr6	117930531	117931125	4	BRD4,MEIS2,RELB,REST	OL	NOT
chr6	117933450	117933995	4	FOS,MEIS2,REST,YY1	OL	NOT
chr6	117951490	117952131	2	BRD4,RELB	OL	NOT
chr6	117956316	117957108	14	ARID3A,BRD4,CHD4,DEAF1,FOS,MEIS2,PRDM15,RELB,REST,SIN3A,SOX9,YY1,ZFP91,ZNF143	OL	NOT
chr6	117975899	117976558	1	CTCF	OL	NOT
chr6	117985877	117986442	4	BRD4,FOS,MEIS2,REST	OL	NOT
chr6	117992821	117993581	13	BRD4,CHD4,DEAF1,FOS,MEIS2,PRDM15,RELB,REST,SIN3A,SRF,YY1,ZHX1,ZNF143	OL	NOT
chr6	118012660	118013355	5	BRD4,CHD4,FOS,MEIS2,RELB	OL	NOT
chr6	118017303	118017838	1	BRD4	OL	NOT
chr6	118057400	118058002	2	BRD4,MEIS2	OL	NOT
chr6	118122266	118123255	12	BRD4,CHD4,DEAF1,FOS,MEIS2,PRDM15,RELB,REST,SIN3A,SOX9,SRF,YY1	OL	NOT
chr6	118203289	118203888	2	BRD4,MEIS2	OL	NOT
chr6	118263787	118264446	1	CTCF	OL	NOT
chr6	118307537	118307960	1	FOS	OL	NOT
chr6	118527085	118527620	1	BRD4	OL	NOT
chr6	118580702	118581361	4	BRD4,CTCF,MEIS2,REST	OL	NOT
chr6	118618684	118619182	4	CHD4,CTCF,FOS,SOX9	OL	NOT
chr6	118650248	118650907	4	CHD4,CTCF,FOS,MEIS2	OL	NOT
chr6	118651315	118652052	9	BRD4,CHD4,DEAF1,FOS,MEIS2,REST,SIN3A,ZFP91,ZHX1	OL	NOT
chr6	118709100	118709890	12	ASH2L,BRD4,CHD4,CTCF,DEAF1,FOS,MEIS2,RELB,REST,SIN3A,SOX9,YY1	OL	NOT
chr6	118729011	118729749	2	BRD4,REST	OL	NOT
chr6	118745965	118746648	11	CHD4,DEAF1,MEIS2,PRDM15,REST,SIN3A,SP1,YY1,ZFP91,ZHX1,ZNF143	OL	NOT
chr6	118748681	118749164	1	CHD4	OL	NOT
chr6	118752813	118753605	12	ARID3A,BRD4,CHD4,DEAF1,FOS,MEIS2,PRDM15,RELB,REST,SIN3A,SOX9,YY1	OL	NOT
chr6	118756398	118756873	1	REST	OL	NOT
chr6	118758197	118759006	1	REST	OL	NOT
chr6	118764721	118765196	1	REST	OL	NOT
chr6	118768770	118769502	16	ASH2L,BHLHE41,BRD4,CHD4,DEAF1,FOS,MEIS2,PRDM15,RELB,REST,SIN3A,SOX9,SRF,YY1,ZFP91,ZHX1	OL	NOT
chr6	118776486	118777029	3	CTCF,MEIS2,REST	OL	NOT
chr6	118784776	118785251	1	REST	OL	NOT
chr6	118800403	118801107	13	ARID3A,BRD4,CHD4,CTCF,DEAF1,FOS,MEIS2,PRDM15,REST,SIN3A,SOX9,YY1,ZNF143	OL	NOT
chr6	118893821	118894347	18	ASH2L,BRD4,CHD4,CTCF,DEAF1,FOS,MEIS2,PRDM15,RELB,REST,SIN3A,SOX9,SP1,SRF,YY1,ZFP91,ZHX1,ZNF143	OL	HOT
chr6	118934429	118934857	2	FOS,ZHX1	OL	NOT
chr6	118934925	118935500	13	BRD4,CHD4,DEAF1,FOS,MEIS2,PRDM15,RELB,REST,SIN3A,SOX9,SP1,ZHX1,ZNF143	OL	NOT
chr6	118939497	118940286	10	ARID3A,BRD4,CHD4,FOS,MEIS2,PRDM15,RELB,REST,SIN3A,YY1	OL	NOT
chr6	118998095	118998871	5	BRD4,FOS,MEIS2,RELB,REST	OL	NOT
chr6	119022739	119023271	12	ARID3A,BRD4,CHD4,DEAF1,FOS,MEIS2,PRDM15,RELB,REST,SIN3A,SOX9,YY1	OL	NOT
chr6	119028009	119028544	1	BRD4	OL	NOT
chr6	119034705	119035489	6	BRD4,FOS,MEIS2,RELB,REST,SIN3A	OL	NOT
chr6	119077770	119078642	2	CTCF,REST	OL	NOT
chr6	119078687	119079162	1	REST	OL	NOT
chr6	119096648	119097394	16	ARID3A,ASH2L,BRD4,CHD4,DEAF1,FOS,MEIS2,PRDM15,RELB,REST,SIN3A,SOX9,SRF,YY1,ZFP91,ZHX1	OL	NOT
chr6	119110507	119111253	3	CTCF,FOS,MEIS2	OL	NOT
chr6	119129497	119129714	1	CTCF	OL	NOT
chr6	119148394	119149053	3	BRD4,CTCF,FOS	OL	NOT
chr6	119310534	119311154	5	CHD4,DEAF1,PRDM15,YY1,ZHX1	OL	NOT
chr6	119314085	119314951	1	SIN3A	OL	NOT
chr6	119340107	119340751	3	FOS,RELB,ZNF143	OL	NOT
chr6	119347328	119347811	1	DEAF1	OL	NOT
chr6	119349503	119350051	7	ASH2L,BRD4,CHD4,FOS,MEIS2,REST,SOX9	OL	NOT
chr6	119350448	119351417	1	CTCF	OL	NOT
chr6	119355115	119355630	3	REST,SIN3A,ZHX1	OL	NOT
chr6	119442638	119443397	8	BRD4,CHD4,DEAF1,PRDM15,REST,SIN3A,SP1,YY1	OL	NOT
chr6	119444474	119445004	2	REST,YY1	OL	NOT
chr6	119449209	119450002	5	CHD4,FOS,PRDM15,RELB,YY1	OL	NOT
chr6	119566716	119567191	1	REST	OL	NOT
chr6	119742242	119742540	1	CTCF	OL	NOT
chr6	121055461	121056120	1	CTCF	OL	NOT
chr6	121334277	121335025	19	ARID3A,ASH2L,BHLHE41,BRD4,CHD4,DEAF1,FOS,MEIS2,PRDM15,RELB,REST,SIN3A,SOX9,SP1,SRF,YY1,ZFP91,ZHX1,ZNF143	OL	HOT
chr6	121400646	121401305	1	CTCF	OL	NOT
chr6	121430323	121430982	2	CTCF,REST	OL	NOT
chr6	121435320	121436043	16	ARID3A,BRD4,CHD4,DEAF1,FOS,MEIS2,PRDM15,RELB,REST,SIN3A,SOX9,SRF,YY1,ZFP91,ZHX1,ZNF143	OL	NOT
chr6	121440056	121440531	1	REST	OL	NOT
chr6	121442442	121442977	1	BRD4	OL	NOT
chr6	121590641	121591176	1	BRD4	OL	NOT
chr6	121592877	121593683	4	FOS,MEIS2,RELB,REST	OL	NOT
chr6	121711509	121712193	1	DEAF1	OL	NOT
chr6	121733017	121733793	10	BRD4,CHD4,DEAF1,FOS,PRDM15,RELB,REST,SIN3A,SOX9,YY1	OL	NOT
chr6	121770791	121771266	1	REST	OL	NOT
chr6	121774638	121775173	1	BRD4	OL	NOT
chr6	121782059	121782594	1	BRD4	OL	NOT
chr6	121847739	121849048	13	BRD4,CHD4,DEAF1,FOS,MEIS2,PRDM15,RELB,REST,SIN3A,SOX9,SRF,ZFP91,ZNF143	OL	NOT
chr6	121849387	121850046	1	CTCF	OL	NOT
chr6	121850998	121851682	16	ARID3A,BRD4,CHD4,DEAF1,FOS,MEIS2,PRDM15,RELB,REST,SIN3A,SOX9,SRF,YY1,ZFP91,ZHX1,ZNF143	OL	NOT
chr6	121897329	121898102	8	BRD4,CHD4,DEAF1,MEIS2,RELB,REST,SIN3A,SRF	OL	NOT
chr6	121901356	121902202	11	ARID3A,BRD4,CHD4,DEAF1,FOS,MEIS2,PRDM15,RELB,REST,SIN3A,YY1	OL	NOT
chr6	122033435	122034294	6	BRD4,CHD4,CTCF,FOS,MEIS2,REST	OL	NOT
chr6	122049267	122049802	4	BRD4,CHD4,FOS,REST	OL	NOT
chr6	122129836	122130359	1	RELB	OL	NOT
chr6	122144102	122144855	16	ASH2L,BRD4,CHD4,CTCF,DEAF1,FOS,MEIS2,PRDM15,RELB,REST,SIN3A,SRF,YY1,ZFP91,ZHX1,ZNF143	OL	NOT
chr6	122180072	122180734	2	PRDM15,REST	OL	NOT
chr6	122289975	122290634	3	CTCF,FOS,REST	OL	NOT
chr6	122381581	122381834	1	CTCF	OL	NOT
chr6	122399117	122400002	16	ASH2L,BHLHE41,BRD4,CHD4,CTCF,DEAF1,FOS,MEIS2,RELB,REST,SIN3A,SOX9,SP1,YY1,ZFP91,ZHX1	OL	NOT
chr6	122471627	122472350	19	ARID3A,ASH2L,BRD4,CHD4,DEAF1,FOS,MEIS2,PRDM15,RELB,REST,SIN3A,SOX9,SP1,SRF,YBX3,YY1,ZFP91,ZHX1,ZNF143	OL	HOT
chr6	122476011	122476670	1	CTCF	OL	NOT
chr6	122491884	122492367	2	CHD4,CTCF	OL	NOT
chr6	122530504	122530812	1	CTCF	OL	NOT
chr6	122610106	122610678	3	BRD4,CHD4,FOS	OL	NOT
chr6	122717259	122717794	1	BRD4	OL	NOT
chr6	122730862	122731126	1	CTCF	OL	NOT
chr6	122753423	122754158	4	BRD4,FOS,RELB,REST	OL	NOT
chr6	122779151	122779965	16	ARID3A,BRD4,CHD4,CTCF,DEAF1,FOS,MEIS2,PRDM15,RELB,REST,SIN3A,SOX9,SRF,YY1,ZHX1,ZNF143	OL	NOT
chr6	122789166	122789931	10	BRD4,CHD4,DEAF1,FOS,MEIS2,MITF,PRDM15,RELB,REST,SIN3A	OL	NOT
chr6	122825063	122825558	1	MEIS2	OL	NOT
chr6	122833114	122833683	8	ARID3A,BRD4,CHD4,FOS,MEIS2,REST,SIN3A,YY1	OL	NOT
chr6	122839524	122839789	1	CTCF	OL	NOT
chr6	122869274	122869933	1	CTCF	OL	NOT
chr6	123016507	123017400	11	BRD4,CTCF,DEAF1,FOS,MEIS2,PRDM15,RELB,REST,SIN3A,YY1,ZHX1	OL	NOT
chr6	123028285	123028823	3	BRD4,FOS,REST	OL	NOT
chr6	123415839	123416362	1	RELB	OL	NOT
chr6	123518061	123518882	8	BRD4,CHD4,FOS,MEIS2,PRDM15,RELB,REST,YY1	OL	NOT
chr6	123519039	123519758	11	ASH2L,BRD4,CHD4,FOS,MEIS2,RELB,REST,SIN3A,SRF,YY1,ZNF143	OL	NOT
chr6	123529009	123529751	3	BRD4,MEIS2,REST	OL	NOT
chr6	123570774	123571249	1	REST	OL	NOT
chr6	123715144	123715803	1	CTCF	OL	NOT
chr6	123802421	123803032	6	BRD4,CHD4,CTCF,FOS,REST,YY1	OL	NOT
chr6	124795747	124796406	1	CTCF	OL	NOT
chr6	124870476	124871135	1	CTCF	OL	NOT
chr6	124961613	124962255	3	BRD4,FOS,REST	OL	NOT
chr6	124962848	124963546	2	CHD4,REST	OL	NOT
chr6	124963721	124964236	1	YY1	OL	NOT
chr6	125002023	125002773	4	BRD4,CHD4,FOS,REST	OL	NOT
chr6	125099458	125100231	3	CHD4,DEAF1,FOS	OL	NOT
chr6	125104278	125104813	1	BRD4	OL	NOT
chr6	125114322	125114593	1	CTCF	OL	NOT
chr6	125124100	125124523	1	FOS	OL	NOT
chr6	125153443	125154219	14	ARID3A,BRD4,CHD4,CTCF,DEAF1,FOS,MEIS2,PRDM15,RELB,REST,SIN3A,SOX9,YY1,ZFP91	OL	NOT
chr6	125165808	125166497	10	ASH2L,BRD4,DEAF1,FOS,MEIS2,RELB,REST,SIN3A,SOX9,YY1	OL	NOT
chr6	125170391	125170955	5	BRD4,FOS,MEIS2,RELB,REST	OL	NOT
chr6	125172967	125173576	4	BRD4,MEIS2,RELB,REST	OL	NOT
chr6	125191039	125191735	5	ARID3A,BRD4,FOS,REST,YY1	OL	NOT
chr6	125192158	125193016	1	CTCF	OL	NOT
chr6	125197699	125198389	7	BRD4,CHD4,FOS,MEIS2,REST,SIN3A,ZNF143	OL	NOT
chr6	125220604	125221401	14	ARID3A,BRD4,CHD4,CTCF,DEAF1,FOS,MEIS2,PRDM15,RELB,REST,SIN3A,YY1,ZFP91,ZHX1	OL	NOT
chr6	125224139	125224700	5	BRD4,CHD4,FOS,PRDM15,REST	OL	NOT
chr6	125229013	125229488	1	REST	OL	NOT
chr6	125294886	125295361	1	REST	OL	NOT
chr6	125301470	125302387	7	BRD4,CHD4,FOS,MEIS2,REST,SOX9,ZHX1	OL	NOT
chr6	125311119	125311365	1	CTCF	OL	NOT
chr6	125314030	125314569	6	BRD4,CHD4,CTCF,REST,SIN3A,SOX9	OL	NOT
chr6	125316506	125317242	6	BRD4,CHD4,FOS,MEIS2,REST,YY1	OL	NOT
chr6	125421737	125422412	2	BRD4,REST	OL	NOT
chr6	125584447	125585106	6	BRD4,CHD4,CTCF,FOS,REST,SRF	OL	NOT
chr6	125611619	125612600	3	BRD4,PRDM15,SOX9	OL	NOT
chr6	125627833	125628308	1	REST	OL	NOT
chr6	125670586	125671061	2	FOS,REST	OL	NOT
chr6	125678665	125679200	1	BRD4	OL	NOT
chr6	125713211	125713686	1	REST	OL	NOT
chr6	125746715	125747271	12	BRD4,CHD4,DEAF1,FOS,MEIS2,PRDM15,RELB,REST,SIN3A,SRF,YY1,ZFP91	OL	NOT
chr6	125748072	125748495	1	FOS	OL	NOT
chr6	125748945	125749700	14	ASH2L,BRD4,CHD4,CTCF,DEAF1,FOS,MEIS2,PRDM15,RELB,REST,SIN3A,YY1,ZFP91,ZNF143	OL	NOT
chr6	125753491	125754150	1	CTCF	OL	NOT
chr6	125754514	125755049	1	BRD4	OL	NOT
chr6	125769880	125770147	1	CTCF	OL	NOT
chr6	125780104	125781534	16	ARID3A,ASH2L,BRD4,CHD4,CTCF,DEAF1,FOS,MEIS2,PRDM15,RELB,REST,SIN3A,SOX9,YY1,ZHX1,ZNF143	OL	NOT
chr6	125789655	125790552	8	BRD4,CHD4,CTCF,FOS,MEIS2,RELB,REST,YY1	OL	NOT
chr6	125790709	125791414	5	BRD4,CHD4,FOS,REST,YY1	OL	NOT
chr6	125803002	125803517	1	YY1	OL	NOT
chr6	125814493	125815029	2	SIN3A,SOX9	OL	NOT
chr6	125832384	125832859	1	REST	OL	NOT
chr6	125835591	125835934	1	ZHX1	OL	NOT
chr6	125858579	125859238	3	BRD4,CHD4,CTCF	OL	NOT
chr6	125906253	125906912	1	CTCF	OL	NOT
chr6	125918957	125919517	5	PRDM15,REST,SIN3A,SP1,ZHX1	OL	NOT
chr6	125944333	125945068	12	ASH2L,BRD4,CHD4,DEAF1,FOS,MEIS2,PRDM15,RELB,SIN3A,SOX9,SP1,ZHX1	OL	NOT
chr6	125948382	125948985	7	BRD4,CHD4,DEAF1,PRDM15,REST,SIN3A,ZHX1	OL	NOT
chr6	125956480	125957210	21	ARID3A,ASH2L,BHLHE41,BRD4,CHD4,CTCF,DEAF1,FOS,MEIS2,PRDM15,RELB,REST,SIN3A,SOX9,SP1,SRF,YY1,ZFP91,ZHX1,ZNF143,ZNF384	OL	HOT
chr6	125957967	125958446	1	SP1	OL	NOT
chr6	125974358	125974528	1	CTCF	OL	NOT
chr6	125986134	125987002	19	ARID3A,ASH2L,BRD4,CHD4,CTCF,DEAF1,FOS,MEIS2,PRDM15,RELB,REST,SIN3A,SOX9,SP1,SRF,YY1,ZFP91,ZHX1,ZNF143	OL	HOT
chr6	125995937	125996412	2	CTCF,REST	OL	NOT
chr6	126094384	126094859	2	FOS,REST	OL	NOT
chr6	126143896	126144739	8	BRD4,DEAF1,FOS,MEIS2,PRDM15,RELB,REST,SIN3A	OL	NOT
chr6	126337184	126337953	13	ARID3A,BRD4,DEAF1,FOS,PRDM15,RELB,REST,SIN3A,SOX9,SP1,YY1,ZHX1,ZNF143	OL	NOT
chr6	126339805	126340554	8	BRD4,DEAF1,PRDM15,RELB,REST,SIN3A,SP1,ZHX1	OL	NOT
chr6	127121442	127121668	1	CTCF	OL	NOT
chr6	127186769	127187428	1	CTCF	OL	NOT
chr6	127266313	127267085	7	BRD4,CTCF,PRDM15,REST,SIN3A,SOX9,ZFP91	OL	NOT
chr6	127267189	127267672	1	DEAF1	OL	NOT
chr6	127302665	127303324	1	CTCF	OL	NOT
chr6	127343176	127344039	13	ARID3A,ASH2L,BRD4,CHD4,DEAF1,FOS,MEIS2,RELB,REST,SIN3A,YY1,ZHX1,ZNF143	OL	NOT
chr6	127420301	127420960	1	CTCF	OL	NOT
chr6	127457374	127458071	8	CHD4,FOS,RELB,REST,SIN3A,SOX9,ZHX1,ZNF143	OL	NOT
chr6	127464893	127465224	1	CTCF	OL	NOT
chr6	127514680	127515103	1	FOS	OL	NOT
chr6	127516100	127517213	2	CTCF,RELB	OL	NOT
chr6	127736791	127737450	1	CTCF	OL	NOT
chr6	128067046	128067541	1	MEIS2	OL	NOT
chr6	128520364	128520847	4	BRD4,DEAF1,FOS,REST	OL	NOT
chr6	128595469	128595944	1	REST	OL	NOT
chr6	128803927	128804450	1	RELB	OL	NOT
chr6	128882895	128883370	1	REST	OL	NOT
chr6	129131204	129131739	2	BRD4,REST	OL	NOT
chr6	129251961	129252620	1	CTCF	OL	NOT
chr6	129370276	129370935	1	CTCF	OL	NOT
chr6	129490459	129490982	1	RELB	OL	NOT
chr6	129498886	129499981	1	CTCF	OL	NOT
chr6	129575206	129575689	2	CHD4,CTCF	OL	NOT
chr6	129598175	129598690	2	CTCF,SIN3A	OL	NOT
chr6	129621102	129621761	1	CTCF	OL	NOT
chr6	129627989	129628524	2	BRD4,REST	OL	NOT
chr6	129657410	129657949	6	CHD4,FOS,REST,SIN3A,SOX9,ZHX1	OL	NOT
chr6	129683882	129684610	8	ASH2L,DEAF1,FOS,RELB,SIN3A,SP1,YY1,ZHX1	OL	NOT
chr6	129687082	129687853	4	BRD4,CHD4,FOS,MEIS2	OL	NOT
chr6	129709853	129710538	15	ARID3A,ASH2L,BRD4,CHD4,DEAF1,FOS,MEIS2,RELB,REST,SIN3A,SOX9,SP1,YY1,ZHX1,ZNF143	OL	NOT
chr6	129730583	129730835	1	CTCF	OL	NOT
chr6	129751892	129752117	1	CTCF	OL	NOT
chr6	129774973	129775632	3	CHD4,CTCF,PRDM15	OL	NOT
chr6	129936420	129937079	1	CTCF	OL	NOT
chr6	130018253	130018995	15	BHLHE41,BRD4,CHD4,CTCF,DEAF1,FOS,MEIS2,PRDM15,RELB,REST,SIN3A,YY1,ZFP91,ZHX1,ZNF143	OL	NOT
chr6	130020914	130021506	14	ASH2L,BRD4,CHD4,CTCF,DEAF1,FOS,PRDM15,RELB,REST,SIN3A,SOX9,YY1,ZHX1,ZNF143	OL	NOT
chr6	130114912	130115455	5	DEAF1,REST,SIN3A,SOX9,YY1	OL	NOT
chr6	130322748	130323000	1	CTCF	OL	NOT
chr6	130365153	130365931	2	CHD4,CTCF	OL	NOT
chr6	130366451	130366946	1	MEIS2	OL	NOT
chr6	130525291	130525734	1	SOX9	OL	NOT
chr6	130872107	130872766	1	CTCF	OL	NOT
chr6	130882323	130882948	5	DEAF1,REST,SIN3A,YY1,ZNF143	OL	NOT
chr6	130885369	130885740	1	CTCF	OL	NOT
chr6	130893168	130893981	15	ARID3A,BRD4,CHD4,DEAF1,FOS,PRDM15,RELB,REST,SIN3A,SOX9,SRF,YY1,ZFP91,ZHX1,ZNF143	OL	NOT
chr6	130896239	130896714	1	REST	OL	NOT
chr6	130917331	130917846	1	SIN3A	OL	NOT
chr6	130923200	130923800	2	CHD4,YY1	OL	NOT
chr6	130928356	130929165	13	BHLHE41,BRD4,CHD4,DEAF1,MEIS2,PRDM15,RELB,REST,SIN3A,SOX9,SP1,SRF,ZHX1	OL	NOT
chr6	130931553	130932243	7	CHD4,DEAF1,PRDM15,REST,SIN3A,SOX9,ZHX1	OL	NOT
chr6	130944332	130945089	6	BRD4,CHD4,FOS,MEIS2,RELB,REST	OL	NOT
chr6	130945464	130945979	1	YY1	OL	NOT
chr6	130947363	130947898	5	DEAF1,PRDM15,SIN3A,SOX9,ZHX1	OL	NOT
chr6	130962895	130963410	1	SIN3A	OL	NOT
chr6	130970064	130970778	2	SIN3A,YY1	OL	NOT
chr6	130980570	130981085	1	YY1	OL	NOT
chr6	131013425	131013900	2	BRD4,REST	OL	NOT
chr6	131015817	131016352	1	BRD4	OL	NOT
chr6	131062922	131063973	13	ASH2L,BRD4,CTCF,DEAF1,FOS,MEIS2,PRDM15,RELB,REST,SIN3A,SOX9,SRF,YY1	OL	NOT
chr6	131116635	131117294	1	CTCF	OL	NOT
chr6	131124491	131125026	1	BRD4	OL	NOT
chr6	131134910	131135648	3	BRD4,CHD4,DEAF1	OL	NOT
chr6	131136031	131136886	1	MEIS2	OL	NOT
chr6	131139595	131140070	1	REST	OL	NOT
chr6	131163180	131163943	10	BRD4,CHD4,DEAF1,FOS,MEIS2,RELB,REST,SIN3A,SRF,YY1	OL	NOT
chr6	131182784	131183646	2	CTCF,REST	OL	NOT
chr6	131199549	131200208	3	CTCF,PRDM15,REST	OL	NOT
chr6	131234166	131234720	5	BRD4,FOS,MEIS2,RELB,REST	OL	NOT
chr6	131250116	131250785	14	ARID3A,BRD4,CHD4,CTCF,FOS,PRDM15,RELB,REST,SIN3A,SOX9,SRF,YY1,ZHX1,ZNF143	OL	NOT
chr6	131281304	131282227	19	ARID3A,ASH2L,BRD4,CHD4,CTCF,DEAF1,FOS,MEIS2,PRDM15,RELB,REST,SIN3A,SOX9,SP1,SRF,YY1,ZFP91,ZHX1,ZNF143	OL	HOT
chr6	131368274	131369051	17	ARID3A,ASH2L,BRD4,CHD4,CTCF,DEAF1,FOS,MEIS2,PRDM15,RELB,REST,SIN3A,SOX9,SRF,YY1,ZHX1,ZNF143	OL	HOT
chr6	131427282	131428147	11	BRD4,CHD4,CTCF,DEAF1,FOS,MEIS2,RELB,REST,SIN3A,YY1,ZNF143	OL	NOT
chr6	131459801	131460698	10	BRD4,CHD4,DEAF1,FOS,MEIS2,PRDM15,RELB,REST,SIN3A,SOX9	OL	NOT
chr6	131468925	131469665	11	BRD4,CHD4,DEAF1,FOS,MEIS2,PRDM15,RELB,REST,SIN3A,SRF,ZNF143	OL	NOT
chr6	131533992	131534651	1	CTCF	OL	NOT
chr6	131549061	131549596	1	BRD4	OL	NOT
chr6	131628048	131628801	22	ARID3A,ASH2L,BHLHE41,BRD4,CHD4,CTCF,DEAF1,FOS,MEIS2,POU3F2,PRDM15,RELB,REST,SIN3A,SOX9,SP1,SRF,YBX3,YY1,ZHX1,ZNF143,ZNF384	OL	HOT
chr6	131629700	131630236	3	BRD4,MEIS2,REST	OL	NOT
chr6	131689667	131690326	3	CTCF,PRDM15,ZHX1	OL	NOT
chr6	131694785	131695290	3	CHD4,CTCF,REST	OL	NOT
chr6	131721622	131722137	3	SIN3A,SOX9,ZHX1	OL	NOT
chr6	131730182	131730737	4	CHD4,DEAF1,RELB,SIN3A	OL	NOT
chr6	131733309	131734111	15	BHLHE41,BRD4,DEAF1,FOS,MEIS2,PRDM15,RELB,REST,SIN3A,SOX9,SP1,SRF,ZHX1,ZNF143,ZNF384	OL	NOT
chr6	131741928	131742500	8	DEAF1,PRDM15,RELB,REST,SOX9,YY1,ZHX1,ZNF143	OL	NOT
chr6	131807339	131807998	14	ARID3A,CHD4,CTCF,DEAF1,FOS,RELB,REST,SIN3A,SOX9,SP1,SRF,YY1,ZHX1,ZNF143	OL	NOT
chr6	131909967	131910324	1	CTCF	OL	NOT
chr6	131915233	131915462	1	CTCF	OL	NOT
chr6	131923236	131923895	1	CTCF	OL	NOT
chr6	131924740	131925399	1	CTCF	OL	NOT
chr6	131949992	131950889	2	CTCF,REST	OL	NOT
chr6	131999466	131999981	1	SIN3A	OL	NOT
chr6	132005103	132005594	2	BHLHE41,PRDM15	OL	NOT
chr6	132113644	132113987	1	ZHX1	OL	NOT
chr6	132114245	132114833	3	MEIS2,REST,YY1	OL	NOT
chr6	132122805	132123620	11	BRD4,CHD4,DEAF1,FOS,MEIS2,PRDM15,RELB,REST,SIN3A,SOX9,ZFP91	OL	NOT
chr6	132161164	132161823	1	CTCF	OL	NOT
chr6	132217935	132218594	1	CTCF	OL	NOT
chr6	132279530	132280187	5	BRD4,CTCF,MEIS2,REST,SOX9	OL	NOT
chr6	132282587	132283122	1	BRD4	OL	NOT
chr6	132298365	132298613	1	CTCF	OL	NOT
chr6	132300196	132300855	1	CTCF	OL	NOT
chr6	132365527	132366042	1	SIN3A	OL	NOT
chr6	132378551	132379221	4	PRDM15,RELB,SIN3A,YY1	OL	NOT
chr6	132391673	132392427	3	BRD4,FOS,MEIS2	OL	NOT
chr6	132445929	132446492	6	FOS,MEIS2,PRDM15,RELB,REST,SIN3A	OL	NOT
chr6	132484155	132484509	1	CTCF	OL	NOT
chr6	132489912	132490622	4	MEIS2,SOX9,YY1,ZHX1	OL	NOT
chr6	132498498	132499094	3	RELB,YY1,ZHX1	OL	NOT
chr6	132511057	132511617	5	CHD4,DEAF1,PRDM15,REST,SIN3A	OL	NOT
chr6	132512788	132513598	19	ARID3A,ASH2L,BHLHE41,BRD4,CHD4,CTCF,DEAF1,FOS,MEIS2,PRDM15,RELB,REST,SIN3A,SOX9,SP1,SRF,YY1,ZHX1,ZNF143	OL	HOT
chr6	132513797	132514528	10	ASH2L,CHD4,DEAF1,FOS,PRDM15,REST,SIN3A,SOX9,SP1,ZHX1	OL	NOT
chr6	132530390	132530742	1	CTCF	OL	NOT
chr6	132616620	132617155	2	BRD4,FOS	OL	NOT
chr6	132669585	132670457	1	CTCF	OL	NOT
chr6	132713321	132713736	2	ZHX1,ZNF143	OL	NOT
chr6	132763268	132764125	1	SIN3A	OL	NOT
chr6	132767839	132768708	2	CHD4,CTCF	OL	NOT
chr6	132788922	132789638	11	BRD4,CHD4,DEAF1,FOS,MEIS2,PRDM15,RELB,REST,SIN3A,YY1,ZNF143	OL	NOT
chr6	132790368	132790945	7	DEAF1,RELB,REST,SIN3A,SOX9,YY1,ZHX1	OL	NOT
chr6	132797298	132797721	1	FOS	OL	NOT
chr6	132798219	132798973	16	BRD4,CHD4,CTCF,DEAF1,FOS,MEIS2,PRDM15,RELB,REST,SIN3A,SOX9,SP1,SRF,YY1,ZHX1,ZNF143	OL	NOT
chr6	132798984	132799241	1	CTCF	OL	NOT
chr6	132812644	132813796	5	BHLHE41,BRD4,DEAF1,MEIS2,YY1	OL	NOT
chr6	132813968	132814836	21	ARID3A,ASH2L,BHLHE41,BRD4,CHD4,CTCF,DEAF1,FOS,MEIS2,PRDM15,RELB,REST,SIN3A,SOX9,SP1,SRF,YBX3,YY1,ZFP91,ZHX1,ZNF143	OL	HOT
chr6	132822829	132823488	1	CTCF	OL	NOT
chr6	132830099	132830758	1	CTCF	OL	NOT
chr6	132868677	132869200	1	RELB	OL	NOT
chr6	132919368	132919843	1	REST	OL	NOT
chr6	133512477	133512742	1	CTCF	OL	NOT
chr6	133553597	133554256	1	CTCF	OL	NOT
chr6	133568713	133569372	1	CTCF	OL	NOT
chr6	133837646	133838305	1	CTCF	OL	NOT
chr6	133916609	133917269	1	CTCF	OL	NOT
chr6	133921315	133921523	1	CTCF	OL	NOT
chr6	133923867	133924441	4	BRD4,CHD4,CTCF,REST	OL	NOT
chr6	133951760	133952506	6	ASH2L,CHD4,REST,SIN3A,SOX9,ZNF143	OL	NOT
chr6	133952857	133953397	20	ARID3A,ASH2L,BHLHE41,BRD4,CHD4,CTCF,DEAF1,FOS,MEIS2,POU3F2,RELB,REST,SIN3A,SOX9,SP1,SRF,YY1,ZFP91,ZHX1,ZNF143	OL	HOT
chr6	133961762	133962297	4	BRD4,FOS,MEIS2,REST	OL	NOT
chr6	133973256	133973915	2	CHD4,CTCF	OL	NOT
chr6	133992800	133993295	1	MEIS2	OL	NOT
chr6	134010767	134011302	2	BRD4,REST	OL	NOT
chr6	134047600	134048170	4	BRD4,MEIS2,RELB,REST	OL	NOT
chr6	134052096	134053094	8	BRD4,CHD4,FOS,MEIS2,RELB,REST,SIN3A,YY1	OL	NOT
chr6	134063707	134064280	6	BRD4,CHD4,CTCF,FOS,REST,SIN3A	OL	NOT
chr6	134097014	134097489	2	CTCF,REST	OL	NOT
chr6	134110954	134111613	1	CTCF	OL	NOT
chr6	134123451	134124110	1	CTCF	OL	NOT
chr6	134156792	134157120	1	CTCF	OL	NOT
chr6	134173967	134174280	1	CTCF	OL	NOT
chr6	134174606	134175374	14	ARID3A,BRD4,CHD4,DEAF1,FOS,MEIS2,PRDM15,REST,SIN3A,SOX9,SRF,ZFP91,ZHX1,ZNF143	OL	NOT
chr6	134175565	134175924	1	SRF	OL	NOT
chr6	134176235	134176972	3	PRDM15,REST,ZNF143	OL	NOT
chr6	134178337	134179034	11	BRD4,CHD4,CTCF,MEIS2,PRDM15,RELB,REST,SOX9,YY1,ZHX1,ZNF143	OL	NOT
chr6	134211216	134211953	8	BRD4,CHD4,FOS,MEIS2,PRDM15,RELB,REST,SIN3A	OL	NOT
chr6	134216104	134217038	6	ARID3A,BRD4,PRDM15,RELB,ZHX1,ZNF143	OL	NOT
chr6	134230199	134230947	11	ASH2L,BRD4,CHD4,FOS,RELB,REST,SIN3A,SOX9,YY1,ZHX1,ZNF143	OL	NOT
chr6	134253621	134254336	9	BRD4,CHD4,FOS,MEIS2,RELB,REST,SIN3A,YY1,ZHX1	OL	NOT
chr6	134288337	134288891	2	RELB,YY1	OL	NOT
chr6	134295730	134296390	19	ARID3A,BHLHE41,BRD4,CHD4,CTCF,DEAF1,FOS,MEIS2,PRDM15,RELB,REST,SIN3A,SOX9,SP1,SRF,YBX3,YY1,ZHX1,ZNF143	OL	HOT
chr6	134317666	134318161	1	MEIS2	OL	NOT
chr6	134373261	134373898	9	BRD4,CHD4,FOS,REST,SIN3A,SP1,YY1,ZHX1,ZNF143	OL	NOT
chr6	134398377	134398932	4	BRD4,REST,SIN3A,ZHX1	OL	NOT
chr6	134422703	134423493	12	ARID3A,BRD4,DEAF1,FOS,MEIS2,PRDM15,RELB,REST,SIN3A,SP1,YY1,ZHX1	OL	NOT
chr6	134426599	134427062	1	PRDM15	OL	NOT
chr6	134437020	134437499	1	SP1	OL	NOT
chr6	134502607	134503568	11	ARID3A,BRD4,CHD4,DEAF1,FOS,MEIS2,PRDM15,RELB,REST,SOX9,ZHX1	OL	NOT
chr6	134510844	134511559	5	BRD4,REST,SIN3A,SP1,ZHX1	OL	NOT
chr6	134512396	134513400	7	ARID3A,BRD4,CHD4,FOS,RELB,SIN3A,YY1	OL	NOT
chr6	134517201	134517720	2	DEAF1,SIN3A	OL	NOT
chr6	134519347	134519969	10	BRD4,CHD4,DEAF1,FOS,RELB,REST,SIN3A,SOX9,SP1,ZHX1	OL	NOT
chr6	134532958	134533481	1	RELB	OL	NOT
chr6	134539771	134540345	5	DEAF1,FOS,RELB,SIN3A,YY1	OL	NOT
chr6	134630532	134631472	17	ARID3A,BHLHE41,BRD4,CHD4,DEAF1,FOS,MEIS2,PRDM15,RELB,REST,SIN3A,SOX9,SP1,SRF,YY1,ZHX1,ZNF143	OL	HOT
chr6	134632891	134633625	5	DEAF1,FOS,PRDM15,SIN3A,ZHX1	OL	NOT
chr6	134640832	134641447	15	ARID3A,BHLHE41,BRD4,CHD4,CTCF,DEAF1,FOS,PRDM15,RELB,REST,SIN3A,SOX9,SP1,YY1,ZHX1	OL	NOT
chr6	134718616	134719131	1	YY1	OL	NOT
chr6	134720761	134721224	1	PRDM15	OL	NOT
chr6	134724855	134725372	3	SIN3A,YY1,ZHX1	OL	NOT
chr6	134822882	134823357	2	CTCF,REST	OL	NOT
chr6	134882573	134882755	1	CTCF	OL	NOT
chr6	134940903	134941158	1	CTCF	OL	NOT
chr6	135054518	135055301	22	ARID3A,ASH2L,BHLHE41,BRD4,CHD4,CTCF,DEAF1,FOS,MEIS2,POU3F2,PRDM15,RELB,REST,SIN3A,SOX9,SP1,SRF,YBX3,YY1,ZFP91,ZHX1,ZNF143	OL	HOT
chr6	135144816	135145475	1	CTCF	OL	NOT
chr6	135281142	135281881	5	CHD4,DEAF1,SIN3A,YY1,ZHX1	OL	NOT
chr6	135423517	135424176	1	CTCF	OL	NOT
chr6	135438784	135439443	1	CTCF	OL	NOT
chr6	135451708	135451899	1	CTCF	OL	NOT
chr6	135497437	135498162	20	ARID3A,ASH2L,BHLHE41,BRD4,CHD4,DEAF1,FOS,MEIS2,POU3F2,PRDM15,RELB,REST,SIN3A,SOX9,SP1,SRF,YY1,ZFP91,ZHX1,ZNF143	OL	HOT
chr6	135498224	135498808	3	FOS,SIN3A,YY1	OL	NOT
chr6	135505807	135506466	1	CTCF	OL	NOT
chr6	135535774	135536433	1	CTCF	OL	NOT
chr6	135546642	135547177	2	BRD4,REST	OL	NOT
chr6	135680928	135681495	3	BRD4,MEIS2,REST	OL	NOT
chr6	135851379	135852121	16	ARID3A,BRD4,CHD4,DEAF1,FOS,MEIS2,PRDM15,RELB,REST,SIN3A,SOX9,SRF,YY1,ZFP91,ZHX1,ZNF143	OL	NOT
chr6	135880395	135881146	7	BRD4,CHD4,FOS,MEIS2,RELB,REST,SIN3A	OL	NOT
chr6	135883442	135884093	6	BRD4,CHD4,FOS,MEIS2,RELB,REST	OL	NOT
chr6	135894294	135894829	1	BRD4	OL	NOT
chr6	135895408	135896137	9	BRD4,CHD4,FOS,MEIS2,PRDM15,RELB,REST,SIN3A,YY1	OL	NOT
chr6	135901923	135902765	7	BRD4,CTCF,FOS,MEIS2,RELB,REST,SIN3A	OL	NOT
chr6	135905540	135906339	12	BRD4,CHD4,DEAF1,FOS,MEIS2,PRDM15,RELB,REST,SIN3A,SRF,YY1,ZNF143	OL	NOT
chr6	135938896	135939762	3	BRD4,RELB,REST	OL	NOT
chr6	135943991	135944581	7	BRD4,CHD4,FOS,MEIS2,RELB,REST,SIN3A	OL	NOT
chr6	136036584	136037333	13	ARID3A,BRD4,CHD4,DEAF1,FOS,MEIS2,PRDM15,RELB,REST,SIN3A,SRF,YY1,ZHX1	OL	NOT
chr6	136037884	136038419	1	BRD4	OL	NOT
chr6	136059263	136060078	4	BRD4,FOS,RELB,REST	OL	NOT
chr6	136067567	136068102	1	BRD4	OL	NOT
chr6	136086645	136087384	4	BRD4,CHD4,FOS,REST	OL	NOT
chr6	136103747	136104542	12	ARID3A,BRD4,CHD4,DEAF1,FOS,MEIS2,RELB,REST,SIN3A,SOX9,SRF,ZHX1	OL	NOT
chr6	136127610	136128346	1	BRD4	OL	NOT
chr6	136158354	136158947	3	BRD4,FOS,MEIS2	OL	NOT
chr6	136226150	136226687	4	CTCF,FOS,SIN3A,SOX9	OL	NOT
chr6	136228734	136229293	3	PRDM15,SIN3A,YY1	OL	NOT
chr6	136250039	136250847	18	ARID3A,ASH2L,BHLHE41,BRD4,CHD4,CTCF,DEAF1,FOS,MEIS2,PRDM15,RELB,REST,SIN3A,SOX9,SP1,SRF,YY1,ZHX1	OL	HOT
chr6	136288781	136290409	23	ARID3A,ASH2L,BHLHE41,BRD4,CHD4,CTCF,DEAF1,FOS,MEIS2,POU3F2,PRDM15,RELB,REST,SIN3A,SOX9,SP1,SRF,YBX3,YY1,ZFP91,ZHX1,ZNF143,ZNF384	OL	HOT
chr6	136316916	136317448	3	CHD4,CTCF,MEIS2	OL	NOT
chr6	136317920	136318455	5	BRD4,FOS,MEIS2,PRDM15,REST	OL	NOT
chr6	136323683	136324266	7	BRD4,CHD4,DEAF1,FOS,MEIS2,RELB,REST	OL	NOT
chr6	136326218	136326873	3	BRD4,FOS,MEIS2	OL	NOT
chr6	136334470	136335215	10	BRD4,CHD4,FOS,MEIS2,PRDM15,RELB,REST,SOX9,ZFP91,ZNF143	OL	NOT
chr6	136335846	136336366	2	MEIS2,REST	OL	NOT
chr6	136365608	136366215	5	DEAF1,PRDM15,REST,YY1,ZHX1	OL	NOT
chr6	136434445	136435118	16	ARID3A,ASH2L,BHLHE41,BRD4,CHD4,CTCF,DEAF1,FOS,MEIS2,PRDM15,RELB,REST,SIN3A,SRF,YY1,ZFP91	OL	NOT
chr6	136526403	136527221	4	CHD4,FOS,RELB,SRF	OL	NOT
chr6	136550289	136550824	1	BRD4	OL	NOT
chr6	136563304	136563839	2	BRD4,REST	OL	NOT
chr6	136582115	136583502	6	BRD4,CTCF,FOS,MEIS2,RELB,REST	OL	NOT
chr6	136593726	136594261	2	BRD4,SIN3A	OL	NOT
chr6	136608044	136608703	1	CTCF	OL	NOT
chr6	136644076	136644893	7	BRD4,CHD4,CTCF,DEAF1,FOS,MEIS2,REST	OL	NOT
chr6	136646340	136646909	6	BRD4,FOS,PRDM15,RELB,REST,SIN3A	OL	NOT
chr6	136717524	136718117	4	BRD4,DEAF1,FOS,MEIS2	OL	NOT
chr6	136719528	136720341	14	BRD4,CHD4,DEAF1,FOS,MEIS2,RELB,REST,SIN3A,SOX9,SRF,YY1,ZFP91,ZHX1,ZNF143	OL	NOT
chr6	136739998	136740752	3	BRD4,DEAF1,FOS	OL	NOT
chr6	136744787	136745921	5	BRD4,FOS,RELB,REST,ZNF143	OL	NOT
chr6	136751516	136751859	1	ZHX1	OL	NOT
chr6	136764652	136765135	2	DEAF1,ZHX1	OL	NOT
chr6	136783738	136784318	12	BRD4,CHD4,DEAF1,FOS,PRDM15,RELB,REST,SIN3A,SOX9,YY1,ZHX1,ZNF143	OL	NOT
chr6	136785199	136785909	6	DEAF1,PRDM15,SIN3A,SOX9,ZHX1,ZNF143	OL	NOT
chr6	136791180	136791929	3	BRD4,REST,YY1	OL	NOT
chr6	136792195	136793438	9	CHD4,CTCF,DEAF1,MEIS2,REST,SIN3A,SOX9,YY1,ZHX1	OL	NOT
chr6	136822238	136823040	9	ASH2L,BRD4,CHD4,CTCF,FOS,PRDM15,REST,SIN3A,YY1	OL	NOT
chr6	136845910	136846569	1	CTCF	OL	NOT
chr6	136957003	136957478	1	REST	OL	NOT
chr6	136968013	136968672	1	CTCF	OL	NOT
chr6	137043924	137044467	2	BRD4,REST	OL	NOT
chr6	137046933	137047566	5	BRD4,CHD4,FOS,PRDM15,REST	OL	NOT
chr6	137076522	137077001	2	CTCF,SP1	OL	NOT
chr6	137094406	137094710	1	CTCF	OL	NOT
chr6	137166383	137166866	2	DEAF1,ZHX1	OL	NOT
chr6	137201935	137202594	1	CTCF	OL	NOT
chr6	137217966	137218409	1	SOX9	OL	NOT
chr6	137219113	137219868	21	ARID3A,ASH2L,BHLHE41,BRD4,CHD4,CTCF,DEAF1,FOS,MEIS2,PRDM15,RELB,REST,SIN3A,SOX9,SP1,SRF,YY1,ZFP91,ZHX1,ZNF143,ZNF384	OL	HOT
chr6	137222352	137222903	9	BRD4,DEAF1,FOS,PRDM15,RELB,SIN3A,YY1,ZHX1,ZNF384	OL	NOT
chr6	137223705	137224220	2	YY1,ZHX1	OL	NOT
chr6	137224770	137225485	12	BHLHE41,BRD4,DEAF1,FOS,PRDM15,RELB,REST,SIN3A,SOX9,SP1,ZHX1,ZNF384	OL	NOT
chr6	137230483	137231219	7	CHD4,DEAF1,PRDM15,SIN3A,SOX9,SP1,ZHX1	OL	NOT
chr6	137233915	137234430	4	DEAF1,PRDM15,REST,ZHX1	OL	NOT
chr6	137240022	137240741	7	FOS,PRDM15,RELB,REST,SIN3A,SP1,ZHX1	OL	NOT
chr6	137246617	137247164	8	ARID3A,BHLHE41,PRDM15,RELB,REST,YY1,ZFP91,ZHX1	OL	NOT
chr6	137248747	137249090	1	ZHX1	OL	NOT
chr6	137271602	137271967	2	CTCF,ZHX1	OL	NOT
chr6	137282179	137282700	3	DEAF1,SIN3A,ZHX1	OL	NOT
chr6	137284528	137285043	4	BRD4,DEAF1,SIN3A,ZHX1	OL	NOT
chr6	137291353	137291964	10	BHLHE41,BRD4,DEAF1,FOS,PRDM15,REST,SIN3A,YY1,ZHX1,ZNF143	OL	NOT
chr6	137294002	137294472	2	PRDM15,ZHX1	OL	NOT
chr6	137297795	137298356	5	MEIS2,PRDM15,REST,SP1,ZHX1	OL	NOT
chr6	137307369	137307929	6	BRD4,MEIS2,REST,SIN3A,SOX9,ZHX1	OL	NOT
chr6	137309099	137309671	12	BHLHE41,BRD4,DEAF1,MEIS2,PRDM15,RELB,REST,SIN3A,SOX9,SP1,YY1,ZHX1	OL	NOT
chr6	137314107	137314814	9	CHD4,CTCF,DEAF1,RELB,REST,SOX9,SP1,YY1,ZHX1	OL	NOT
chr6	137315008	137315577	3	BRD4,DEAF1,SIN3A	OL	NOT
chr6	137341623	137342412	7	BRD4,CHD4,CTCF,DEAF1,MEIS2,RELB,REST	OL	NOT
chr6	137351839	137352554	3	CHD4,SIN3A,SP1	OL	NOT
chr6	137370664	137371226	5	CHD4,PRDM15,SIN3A,SOX9,ZHX1	OL	NOT
chr6	137388948	137389607	9	BRD4,CTCF,DEAF1,RELB,REST,SIN3A,SOX9,YY1,ZHX1	OL	NOT
chr6	137415183	137415989	9	CHD4,CTCF,MEIS2,PRDM15,REST,SIN3A,SOX9,YY1,ZHX1	OL	NOT
chr6	137471496	137471979	4	BRD4,CHD4,FOS,REST	OL	NOT
chr6	137641549	137641849	1	CTCF	OL	NOT
chr6	137698559	137699310	10	CHD4,DEAF1,FOS,PRDM15,RELB,REST,SIN3A,SOX9,SP1,ZHX1	OL	NOT
chr6	137699335	137699850	1	YY1	OL	NOT
chr6	137705372	137705632	1	CTCF	OL	NOT
chr6	137707614	137708187	2	CTCF,SIN3A	OL	NOT
chr6	137724852	137725526	3	REST,SRF,ZHX1	OL	NOT
chr6	137799818	137800477	1	CTCF	OL	NOT
chr6	137846741	137847526	12	ARID3A,BHLHE41,DEAF1,PRDM15,RELB,REST,SIN3A,SOX9,SRF,YY1,ZHX1,ZNF143	OL	NOT
chr6	137866260	137866783	1	RELB	OL	NOT
chr6	137866975	137867767	11	BRD4,CTCF,DEAF1,FOS,MEIS2,PRDM15,REST,SIN3A,SOX9,ZHX1,ZNF143	OL	NOT
chr6	137873159	137873818	3	CHD4,CTCF,REST	OL	NOT
chr6	137927742	137928804	14	BRD4,CHD4,CTCF,DEAF1,FOS,MEIS2,PRDM15,RELB,REST,SIN3A,SRF,YY1,ZFP91,ZHX1	OL	NOT
chr6	137933599	137934293	13	ARID3A,BRD4,CHD4,DEAF1,FOS,MEIS2,PRDM15,RELB,REST,SIN3A,SOX9,SRF,YY1	OL	NOT
chr6	137944865	137945288	2	CTCF,FOS	OL	NOT
chr6	137951007	137951508	3	DEAF1,REST,ZHX1	OL	NOT
chr6	138001798	138002084	1	CTCF	OL	NOT
chr6	138006759	138007418	1	CTCF	OL	NOT
chr6	138109424	138109764	1	CTCF	OL	NOT
chr6	138115822	138116337	3	CHD4,CTCF,SIN3A	OL	NOT
chr6	138130041	138130778	7	BRD4,CHD4,FOS,MEIS2,REST,SIN3A,YY1	OL	NOT
chr6	138182842	138183615	2	CHD4,RELB	OL	NOT
chr6	138287103	138287762	1	CTCF	OL	NOT
chr6	138403104	138403828	2	FOS,ZHX1	OL	NOT
chr6	138403890	138404450	9	BRD4,CHD4,CTCF,PRDM15,RELB,REST,SRF,ZHX1,ZNF143	OL	NOT
chr6	138404703	138405437	2	CHD4,YY1	OL	NOT
chr6	138428923	138429600	3	BRD4,CTCF,REST	OL	NOT
chr6	138430597	138431383	14	BHLHE41,BRD4,CHD4,DEAF1,FOS,MEIS2,PRDM15,RELB,REST,SIN3A,SRF,YY1,ZFP91,ZNF143	OL	NOT
chr6	138431400	138431883	2	DEAF1,ZHX1	OL	NOT
chr6	138431942	138432365	3	BRD4,FOS,REST	OL	NOT
chr6	138434829	138435373	5	CHD4,PRDM15,REST,SIN3A,ZHX1	OL	NOT
chr6	138446719	138447461	3	BRD4,FOS,REST	OL	NOT
chr6	138484868	138485413	3	BRD4,FOS,REST	OL	NOT
chr6	138493291	138494065	12	ARID3A,BRD4,CHD4,DEAF1,FOS,MEIS2,PRDM15,RELB,REST,SIN3A,SRF,YY1	OL	NOT
chr6	138499226	138499964	8	CHD4,DEAF1,MEIS2,PRDM15,RELB,REST,SIN3A,YY1	OL	NOT
chr6	138509453	138510192	1	CTCF	OL	NOT
chr6	138521689	138522291	7	BRD4,DEAF1,MEIS2,PRDM15,REST,SP1,ZHX1	OL	NOT
chr6	138522502	138523167	4	BRD4,FOS,REST,SIN3A	OL	NOT
chr6	138529377	138530036	3	CTCF,YY1,ZHX1	OL	NOT
chr6	138535664	138536179	1	YY1	OL	NOT
chr6	138538277	138538812	1	BRD4	OL	NOT
chr6	138545612	138545955	1	ZHX1	OL	NOT
chr6	138571870	138572827	3	BRD4,CTCF,REST	OL	NOT
chr6	138580674	138581409	1	BRD4	OL	NOT
chr6	138588753	138589228	3	CTCF,FOS,REST	OL	NOT
chr6	138590768	138591711	3	CTCF,REST,SOX9	OL	NOT
chr6	138592821	138593692	7	BRD4,CHD4,FOS,MEIS2,REST,SIN3A,YY1	OL	NOT
chr6	138638450	138639257	14	BRD4,CHD4,CTCF,DEAF1,FOS,MEIS2,PRDM15,RELB,REST,SIN3A,SOX9,YY1,ZFP91,ZNF143	OL	NOT
chr6	138646868	138647623	5	BRD4,CHD4,MEIS2,RELB,REST	OL	NOT
chr6	138655800	138657050	5	BRD4,DEAF1,FOS,RELB,REST	OL	NOT
chr6	138689738	138690273	1	BRD4	OL	NOT
chr6	138691662	138692688	3	BRD4,CTCF,REST	OL	NOT
chr6	138692878	138693413	2	BRD4,REST	OL	NOT
chr6	138719761	138720276	1	YY1	OL	NOT
chr6	138723971	138724314	1	ZHX1	OL	NOT
chr6	138728619	138729379	3	BRD4,DEAF1,ZHX1	OL	NOT
chr6	138765966	138766236	1	CTCF	OL	NOT
chr6	138773168	138774033	21	ARID3A,ASH2L,BRD4,CHD4,CTCF,DEAF1,FOS,MEIS2,POU3F2,PRDM15,RELB,REST,SIN3A,SOX9,SP1,SRF,YBX3,YY1,ZFP91,ZNF143,ZNF384	OL	HOT
chr6	138774408	138774831	1	FOS	OL	NOT
chr6	138785885	138786561	10	BRD4,CHD4,DEAF1,FOS,MEIS2,RELB,REST,SIN3A,ZHX1,ZNF143	OL	NOT
chr6	138816145	138816311	1	CTCF	OL	NOT
chr6	138863248	138863791	2	BRD4,REST	OL	NOT
chr6	138920849	138921384	2	BRD4,FOS	OL	NOT
chr6	138970647	138971142	1	MEIS2	OL	NOT
chr6	138971478	138972199	16	ARID3A,BRD4,CHD4,CTCF,DEAF1,FOS,MEIS2,PRDM15,RELB,REST,SIN3A,SOX9,SRF,YY1,ZHX1,ZNF143	OL	NOT
chr6	138988003	138988573	18	ASH2L,BRD4,CHD4,CTCF,DEAF1,FOS,MEIS2,PRDM15,RELB,REST,SIN3A,SOX9,SRF,YY1,ZFP91,ZHX1,ZNF143,ZNF384	OL	HOT
chr6	139013050	139013807	8	BRD4,FOS,MEIS2,REST,SIN3A,SRF,YY1,ZNF143	OL	NOT
chr6	139017109	139017704	7	BRD4,CHD4,FOS,MEIS2,RELB,REST,SIN3A	OL	NOT
chr6	139028485	139029020	1	BRD4	OL	NOT
chr6	139029617	139030160	1	ZHX1	OL	NOT
chr6	139124805	139125323	5	CTCF,DEAF1,REST,YY1,ZHX1	OL	NOT
chr6	139131626	139132334	12	ARID3A,BRD4,CHD4,DEAF1,FOS,MEIS2,PRDM15,RELB,SIN3A,SOX9,YY1,ZHX1	OL	NOT
chr6	139134726	139135277	13	ASH2L,BRD4,CHD4,DEAF1,FOS,MEIS2,PRDM15,RELB,REST,SIN3A,SP1,YY1,ZHX1	OL	NOT
chr6	139149293	139149800	3	FOS,MEIS2,REST	OL	NOT
chr6	139151026	139151521	1	MEIS2	OL	NOT
chr6	139219079	139219707	9	BRD4,CHD4,CTCF,FOS,MEIS2,REST,SIN3A,SOX9,ZHX1	OL	NOT
chr6	139270808	139271666	10	ARID3A,BRD4,DEAF1,FOS,RELB,REST,SIN3A,SP1,YY1,ZHX1	OL	NOT
chr6	139277101	139277596	1	MEIS2	OL	NOT
chr6	139279478	139280225	10	ARID3A,BHLHE41,BRD4,CHD4,MEIS2,REST,SIN3A,SOX9,SP1,ZHX1	OL	NOT
chr6	139290559	139291245	9	BHLHE41,DEAF1,PRDM15,RELB,REST,SIN3A,SP1,SRF,ZHX1	OL	NOT
chr6	139291821	139292606	8	BRD4,CHD4,FOS,MEIS2,PRDM15,REST,YY1,ZHX1	OL	NOT
chr6	139323517	139324273	9	ASH2L,BRD4,CHD4,MEIS2,RELB,SIN3A,SP1,YY1,ZHX1	OL	NOT
chr6	139361050	139361705	4	BRD4,SIN3A,SOX9,ZHX1	OL	NOT
chr6	139364421	139364708	1	CTCF	OL	NOT
chr6	139369505	139369852	1	CTCF	OL	NOT
chr6	139374142	139374961	18	ARID3A,BHLHE41,BRD4,CHD4,CTCF,DEAF1,FOS,MEIS2,PRDM15,RELB,REST,SIN3A,SOX9,SP1,YY1,ZFP91,ZHX1,ZNF143	OL	HOT
chr6	139375092	139376034	17	BHLHE41,BRD4,CHD4,DEAF1,FOS,MEIS2,PRDM15,RELB,REST,SIN3A,SOX9,SP1,SRF,YY1,ZFP91,ZHX1,ZNF143	OL	HOT
chr6	139473215	139473841	2	BRD4,REST	OL	NOT
chr6	139474168	139474643	1	REST	OL	NOT
chr6	139547136	139547479	1	ZHX1	OL	NOT
chr6	139597890	139598434	6	BRD4,CHD4,FOS,MEIS2,RELB,REST	OL	NOT
chr6	139611979	139612708	1	RELB	OL	NOT
chr6	139626292	139626865	5	BRD4,CHD4,FOS,MEIS2,REST	OL	NOT
chr6	139648477	139649036	2	REST,SIN3A	OL	NOT
chr6	139762505	139763051	2	ASH2L,SIN3A	OL	NOT
chr6	139764399	139765241	9	ARID3A,BRD4,CHD4,FOS,PRDM15,RELB,SP1,SRF,YY1	OL	NOT
chr6	139839354	139840162	15	BHLHE41,BRD4,CHD4,DEAF1,FOS,MEIS2,PRDM15,RELB,REST,SIN3A,SOX9,SP1,SRF,YY1,ZHX1	OL	NOT
chr6	139841567	139842515	3	PRDM15,SIN3A,YY1	OL	NOT
chr6	139846463	139846938	1	REST	OL	NOT
chr6	139881608	139882465	4	ARID3A,CHD4,CTCF,DEAF1	OL	NOT
chr6	139883823	139884166	1	ZHX1	OL	NOT
chr6	139903706	139904240	10	BHLHE41,CHD4,DEAF1,FOS,PRDM15,RELB,REST,SIN3A,SOX9,ZHX1	OL	NOT
chr6	139920136	139920615	1	SP1	OL	NOT
chr6	139973945	139974428	3	CHD4,PRDM15,SOX9	OL	NOT
chr6	139990094	139990641	9	BRD4,DEAF1,RELB,REST,SIN3A,SOX9,SP1,YY1,ZHX1	OL	NOT
chr6	140012066	140012637	8	BHLHE41,DEAF1,MEIS2,PRDM15,RELB,REST,SIN3A,ZHX1	OL	NOT
chr6	140036120	140036686	11	BHLHE41,BRD4,CHD4,DEAF1,PRDM15,RELB,SIN3A,SOX9,SP1,YY1,ZHX1	OL	NOT
chr6	140039276	140039843	8	BRD4,DEAF1,FOS,PRDM15,SIN3A,SOX9,SRF,ZHX1	OL	NOT
chr6	140320745	140321088	1	ZHX1	OL	NOT
chr6	140441139	140441798	2	CTCF,SOX9	OL	NOT
chr6	140537851	140538326	1	REST	OL	NOT
chr6	140643784	140644468	1	REST	OL	NOT
chr6	140979711	140980246	1	BRD4	OL	NOT
chr6	141057102	141057585	1	DEAF1	OL	NOT
chr6	141317400	141318169	1	RELB	OL	NOT
chr6	141401813	141402542	12	ASH2L,BHLHE41,BRD4,CHD4,DEAF1,FOS,MEIS2,PRDM15,RELB,REST,SIN3A,ZHX1	OL	NOT
chr6	141483508	141484088	3	BRD4,FOS,REST	OL	NOT
chr6	141484580	141485154	2	SIN3A,SP1	OL	NOT
chr6	141562716	141563252	7	CHD4,CTCF,DEAF1,FOS,RELB,REST,SIN3A	OL	NOT
chr6	141989091	141989750	1	CTCF	OL	NOT
chr6	142112321	142112980	1	CTCF	OL	NOT
chr6	142146866	142147613	21	ARID3A,ASH2L,BHLHE41,BRD4,CHD4,CTCF,DEAF1,FOS,MEIS2,PRDM15,RELB,REST,SIN3A,SOX9,SP1,SRF,YBX3,YY1,ZFP91,ZHX1,ZNF143	OL	HOT
chr6	142156308	142156967	1	CTCF	OL	NOT
chr6	142207260	142207919	1	CTCF	OL	NOT
chr6	142294581	142295171	9	BRD4,CHD4,DEAF1,FOS,PRDM15,RELB,SIN3A,YY1,ZHX1	OL	NOT
chr6	142327073	142327591	3	CHD4,DEAF1,ZHX1	OL	NOT
chr6	142334362	142334721	1	SRF	OL	NOT
chr6	142378396	142378879	1	DEAF1	OL	NOT
chr6	142388287	142388549	1	CTCF	OL	NOT
chr6	142474780	142475068	1	CTCF	OL	NOT
chr6	142566656	142567315	1	CTCF	OL	NOT
chr6	142692822	142693357	3	BRD4,CTCF,SOX9	OL	NOT
chr6	142702354	142703137	11	CHD4,FOS,MEIS2,PRDM15,RELB,REST,SIN3A,SP1,SRF,YY1,ZHX1	OL	NOT
chr6	142704943	142705458	2	REST,YY1	OL	NOT
chr6	142746417	142747076	1	CTCF	OL	NOT
chr6	142784232	142784835	6	CHD4,FOS,REST,SIN3A,SOX9,YY1	OL	NOT
chr6	142821789	142822419	8	BRD4,CHD4,FOS,MEIS2,RELB,REST,SRF,ZNF143	OL	NOT
chr6	142845684	142846540	14	BRD4,CHD4,CTCF,DEAF1,FOS,MEIS2,RELB,REST,SIN3A,SOX9,YY1,ZFP91,ZHX1,ZNF143	OL	NOT
chr6	142853701	142854428	3	BRD4,CHD4,MEIS2	OL	NOT
chr6	142871807	142872508	4	BRD4,FOS,MEIS2,REST	OL	NOT
chr6	142885353	142885828	1	REST	OL	NOT
chr6	142900234	142900769	1	BRD4	OL	NOT
chr6	142913350	142914009	7	CTCF,DEAF1,FOS,RELB,REST,SOX9,SP1	OL	NOT
chr6	142926415	142927139	5	BRD4,DEAF1,REST,SOX9,ZHX1	OL	NOT
chr6	142943543	142944911	8	BRD4,DEAF1,FOS,RELB,REST,SIN3A,SOX9,ZHX1	OL	NOT
chr6	142946139	142946685	13	ASH2L,BRD4,DEAF1,FOS,MEIS2,PRDM15,RELB,REST,SIN3A,SRF,YY1,ZHX1,ZNF143	OL	NOT
chr6	142947109	142948110	7	BRD4,CHD4,MEIS2,RELB,REST,SRF,ZNF143	OL	NOT
chr6	142954767	142955340	9	BRD4,CHD4,DEAF1,PRDM15,RELB,REST,SIN3A,YY1,ZHX1	OL	NOT
chr6	143026899	143027558	1	CTCF	OL	NOT
chr6	143060079	143061621	12	ARID3A,ASH2L,BRD4,CHD4,CTCF,DEAF1,MEIS2,RELB,REST,SIN3A,ZHX1,ZNF143	OL	NOT
chr6	143062105	143062620	1	SIN3A	OL	NOT
chr6	143097910	143098710	8	ASH2L,BHLHE41,DEAF1,PRDM15,RELB,SIN3A,ZHX1,ZNF143	OL	NOT
chr6	143400664	143401208	4	DEAF1,REST,SIN3A,ZHX1	OL	NOT
chr6	143427115	143427631	4	CHD4,CTCF,REST,ZHX1	OL	NOT
chr6	143450480	143451187	21	ARID3A,ASH2L,BHLHE41,BRD4,CHD4,CTCF,DEAF1,FOS,MEIS2,POU3F2,PRDM15,RELB,REST,SIN3A,SOX9,SP1,SRF,YY1,ZFP91,ZHX1,ZNF143	OL	HOT
chr6	143510681	143512288	16	ARID3A,ASH2L,BRD4,CHD4,CTCF,DEAF1,FOS,MEIS2,PRDM15,RELB,REST,SIN3A,SRF,YY1,ZHX1,ZNF143	OL	NOT
chr6	143515010	143515622	5	BRD4,CHD4,FOS,RELB,REST	OL	NOT
chr6	143543349	143543895	3	BRD4,FOS,SIN3A	OL	NOT
chr6	143566859	143567431	5	REST,SIN3A,SOX9,YY1,ZHX1	OL	NOT
chr6	143575401	143575728	1	CTCF	OL	NOT
chr6	143678118	143678614	2	MEIS2,REST	OL	NOT
chr6	143745992	143746787	1	BRD4	OL	NOT
chr6	143842973	143843765	22	ARID3A,ASH2L,BHLHE41,BRD4,CHD4,CTCF,DEAF1,FOS,MEIS2,POU3F2,PRDM15,RELB,REST,SIN3A,SOX9,SP1,SRF,YY1,ZFP91,ZHX1,ZNF143,ZNF384	OL	HOT
chr6	143941969	143942628	1	CTCF	OL	NOT
chr6	143972997	143973492	1	MEIS2	OL	NOT
chr6	144013335	144013818	2	CHD4,CTCF	OL	NOT
chr6	144036239	144037164	5	ASH2L,CTCF,RELB,SIN3A,YY1	OL	NOT
chr6	144063711	144064598	14	ASH2L,BRD4,CHD4,DEAF1,FOS,MEIS2,RELB,REST,SIN3A,SP1,SRF,YY1,ZHX1,ZNF143	OL	NOT
chr6	144087876	144088359	1	CHD4	OL	NOT
chr6	144095297	144096209	21	ARID3A,ASH2L,BHLHE41,BRD4,CHD4,CTCF,DEAF1,FOS,MEIS2,POU3F2,PRDM15,RELB,REST,SIN3A,SOX9,SP1,SRF,YBX3,YY1,ZHX1,ZNF143	OL	HOT
chr6	144104818	144105313	2	CTCF,MEIS2	OL	NOT
chr6	144153189	144153759	12	ARID3A,CHD4,FOS,PRDM15,RELB,REST,SIN3A,SOX9,SP1,YY1,ZHX1,ZNF143	OL	NOT
chr6	144156224	144156911	3	RELB,SIN3A,YY1	OL	NOT
chr6	144216038	144216880	17	ASH2L,BHLHE41,BRD4,CHD4,CTCF,DEAF1,FOS,MEIS2,PRDM15,RELB,REST,SIN3A,SOX9,YY1,ZFP91,ZHX1,ZNF143	OL	HOT
chr6	144219112	144219398	1	CTCF	OL	NOT
chr6	144284688	144285751	10	ASH2L,BRD4,CHD4,DEAF1,FOS,MEIS2,PRDM15,RELB,YY1,ZNF143	OL	NOT
chr6	144313959	144314611	5	DEAF1,FOS,MEIS2,RELB,REST	OL	NOT
chr6	144315165	144315740	3	FOS,REST,ZHX1	OL	NOT
chr6	144326974	144327524	6	BRD4,CHD4,FOS,MEIS2,REST,YY1	OL	NOT
chr6	144478423	144478958	3	BRD4,FOS,REST	OL	NOT
chr6	144481939	144482598	1	CTCF	OL	NOT
chr6	144585288	144585502	1	CTCF	OL	NOT
chr6	144590480	144591018	5	BHLHE41,CHD4,REST,YY1,ZHX1	OL	NOT
chr6	144678862	144679377	1	YY1	OL	NOT
chr6	144683476	144684244	11	BRD4,CHD4,DEAF1,FOS,MEIS2,PRDM15,RELB,REST,SIN3A,SRF,YY1	OL	NOT
chr6	144736748	144737312	2	BRD4,FOS	OL	NOT
chr6	144931280	144931939	1	CTCF	OL	NOT
chr6	145372580	145373354	1	BRD4	OL	NOT
chr6	145547869	145548597	11	ARID3A,BRD4,CHD4,DEAF1,FOS,MEIS2,PRDM15,RELB,REST,SIN3A,SOX9	OL	NOT
chr6	145629442	145629977	1	BRD4	OL	NOT
chr6	145634054	145634361	1	CTCF	OL	NOT
chr6	145734597	145735267	16	ARID3A,BRD4,CHD4,DEAF1,FOS,MEIS2,PRDM15,RELB,REST,SIN3A,SOX9,SRF,YY1,ZFP91,ZHX1,ZNF143	OL	NOT
chr6	145735387	145736105	10	BRD4,CHD4,DEAF1,FOS,MEIS2,RELB,REST,SIN3A,YY1,ZNF143	OL	NOT
chr6	145736664	145737296	3	BRD4,FOS,REST	OL	NOT
chr6	145813563	145813978	1	ZNF143	OL	NOT
chr6	145814621	145815499	14	ARID3A,CHD4,CTCF,DEAF1,FOS,MEIS2,PRDM15,RELB,REST,SIN3A,SRF,YY1,ZHX1,ZNF143	OL	NOT
chr6	145928927	145929586	1	CTCF	OL	NOT
chr6	145964025	145964871	22	ARID3A,ASH2L,BHLHE41,BRD4,CHD4,CTCF,DEAF1,FOS,MEIS2,POU3F2,PRDM15,RELB,REST,SIN3A,SOX9,SP1,SRF,YY1,ZFP91,ZHX1,ZNF143,ZNF384	OL	HOT
chr6	146028133	146028651	2	CHD4,REST	OL	NOT
chr6	146240282	146240817	1	BRD4	OL	NOT
chr6	146305000	146305758	4	CHD4,PRDM15,YY1,ZHX1	OL	NOT
chr6	146335242	146335801	3	CHD4,SIN3A,YY1	OL	NOT
chr6	146337356	146337831	1	REST	OL	NOT
chr6	146341394	146341913	4	DEAF1,REST,YY1,ZHX1	OL	NOT
chr6	146357848	146358364	3	DEAF1,PRDM15,REST	OL	NOT
chr6	146543349	146544523	9	BRD4,CHD4,CTCF,DEAF1,REST,SRF,YY1,ZFP91,ZHX1	OL	NOT
chr6	146582780	146583336	9	CHD4,DEAF1,PRDM15,RELB,REST,SIN3A,SOX9,YY1,ZHX1	OL	NOT
chr6	146594194	146595062	3	CTCF,SOX9,ZNF143	OL	NOT
chr6	146595895	146596561	13	ARID3A,BHLHE41,CHD4,DEAF1,MEIS2,PRDM15,REST,SIN3A,SOX9,SP1,YY1,ZHX1,ZNF143	OL	NOT
chr6	146598655	146599203	3	CHD4,MEIS2,SIN3A	OL	NOT
chr6	146700104	146700442	1	CTCF	OL	NOT
chr6	146770932	146771407	1	REST	OL	NOT
chr6	146803583	146804126	2	PRDM15,REST	OL	NOT
chr6	146857415	146858334	16	ARID3A,ASH2L,BRD4,CHD4,CTCF,DEAF1,FOS,MEIS2,RELB,REST,SIN3A,SOX9,SRF,YY1,ZHX1,ZNF143	OL	NOT
chr6	146913808	146914576	8	BRD4,CHD4,DEAF1,FOS,MEIS2,REST,SIN3A,YY1	OL	NOT
chr6	147077122	147077891	15	ARID3A,BRD4,CHD4,DEAF1,FOS,MEIS2,PRDM15,RELB,REST,SIN3A,SOX9,SRF,YY1,ZFP91,ZNF143	OL	NOT
chr6	147106896	147107411	1	YY1	OL	NOT
chr6	147117505	147118048	6	BRD4,CHD4,FOS,MEIS2,REST,YY1	OL	NOT
chr6	147190423	147191156	3	BRD4,MEIS2,REST	OL	NOT
chr6	147202266	147203014	12	ASH2L,BRD4,CHD4,FOS,PRDM15,RELB,REST,SIN3A,SOX9,YY1,ZHX1,ZNF143	OL	NOT
chr6	147284934	147285593	2	CTCF,REST	OL	NOT
chr6	147287858	147288593	1	BRD4	OL	NOT
chr6	147322439	147322922	1	CHD4	OL	NOT
chr6	147506596	147507071	2	CTCF,REST	OL	NOT
chr6	148144976	148145249	1	CTCF	OL	NOT
chr6	148166216	148167082	1	CTCF	OL	NOT
chr6	148177501	148178160	1	CTCF	OL	NOT
chr6	148242094	148242638	3	FOS,MEIS2,REST	OL	NOT
chr6	148251139	148251798	1	CTCF	OL	NOT
chr6	148271657	148272192	1	BRD4	OL	NOT
chr6	148274015	148274675	4	BRD4,MEIS2,RELB,REST	OL	NOT
chr6	148274766	148275354	9	ASH2L,BRD4,FOS,MEIS2,PRDM15,RELB,REST,SIN3A,ZNF143	OL	NOT
chr6	148293315	148294503	7	BRD4,FOS,MEIS2,RELB,REST,SRF,ZFP91	OL	NOT
chr6	148304972	148305715	5	BRD4,CHD4,FOS,MEIS2,RELB	OL	NOT
chr6	148313853	148314444	2	DEAF1,FOS	OL	NOT
chr6	148316271	148316838	3	BRD4,MEIS2,REST	OL	NOT
chr6	148342267	148343014	13	BRD4,CHD4,DEAF1,FOS,MEIS2,RELB,REST,SIN3A,SRF,YY1,ZFP91,ZHX1,ZNF143	OL	NOT
chr6	148358087	148358866	11	BRD4,CHD4,DEAF1,FOS,MEIS2,PRDM15,RELB,REST,SIN3A,SRF,YY1	OL	NOT
chr6	148367220	148367956	2	BRD4,ZHX1	OL	NOT
chr6	148381312	148381847	1	BRD4	OL	NOT
chr6	148422045	148422774	10	BRD4,CHD4,DEAF1,FOS,MEIS2,PRDM15,RELB,REST,SIN3A,SRF	OL	NOT
chr6	148423472	148424007	1	BRD4	OL	NOT
chr6	148441018	148441553	2	BRD4,REST	OL	NOT
chr6	148455728	148456477	16	ARID3A,ASH2L,BRD4,CHD4,DEAF1,FOS,MEIS2,RELB,REST,SIN3A,SOX9,SP1,SRF,YY1,ZFP91,ZNF143	OL	NOT
chr6	148459280	148459755	1	REST	OL	NOT
chr6	148464622	148465222	5	BRD4,CTCF,MEIS2,RELB,REST	OL	NOT
chr6	148470857	148471352	1	MEIS2	OL	NOT
chr6	148472124	148473010	5	BRD4,CTCF,FOS,MEIS2,REST	OL	NOT
chr6	148501239	148501714	1	REST	OL	NOT
chr6	148507739	148508214	1	REST	OL	NOT
chr6	148513663	148514006	1	ZHX1	OL	NOT
chr6	148518355	148519196	2	BRD4,REST	OL	NOT
chr6	148519782	148520887	3	BRD4,FOS,REST	OL	NOT
chr6	148521105	148521659	8	BRD4,DEAF1,FOS,MEIS2,PRDM15,RELB,REST,YY1	OL	NOT
chr6	148528904	148529656	10	BRD4,CHD4,DEAF1,FOS,MEIS2,PRDM15,RELB,REST,SIN3A,SRF	OL	NOT
chr6	148535230	148535765	1	BRD4	OL	NOT
chr6	148538365	148539079	6	BRD4,FOS,PRDM15,REST,SIN3A,ZHX1	OL	NOT
chr6	148543466	148544004	2	BRD4,MEIS2	OL	NOT
chr6	148556333	148556864	2	CHD4,PRDM15	OL	NOT
chr6	148559736	148560510	2	CTCF,REST	OL	NOT
chr6	148566353	148566696	1	ZHX1	OL	NOT
chr6	148578100	148578668	13	BRD4,CHD4,CTCF,DEAF1,FOS,MEIS2,PRDM15,RELB,REST,SIN3A,SOX9,YY1,ZHX1	OL	NOT
chr6	148656920	148657637	15	ARID3A,BHLHE41,CHD4,DEAF1,FOS,MEIS2,PRDM15,RELB,REST,SIN3A,SOX9,SP1,SRF,ZHX1,ZNF143	OL	NOT
chr6	148682783	148683488	9	CHD4,DEAF1,FOS,RELB,REST,SP1,SRF,YY1,ZHX1	OL	NOT
chr6	148746400	148747266	13	BRD4,CHD4,CTCF,DEAF1,FOS,MEIS2,PRDM15,RELB,REST,SIN3A,SOX9,SRF,YY1	OL	NOT
chr6	148748060	148748872	4	BRD4,FOS,REST,ZHX1	OL	NOT
chr6	148758346	148759042	13	BHLHE41,BRD4,CHD4,DEAF1,FOS,MEIS2,PRDM15,REST,SIN3A,SP1,SRF,YY1,ZHX1	OL	NOT
chr6	148760997	148761782	7	BRD4,CHD4,CTCF,MEIS2,RELB,REST,YY1	OL	NOT
chr6	148779105	148779923	4	ARID3A,RELB,REST,ZHX1	OL	NOT
chr6	148818229	148818764	3	BRD4,FOS,REST	OL	NOT
chr6	148888811	148889499	7	BRD4,CHD4,FOS,MEIS2,RELB,REST,SIN3A	OL	NOT
chr6	148920898	148921373	1	REST	OL	NOT
chr6	148947781	148948359	7	BRD4,CHD4,CTCF,DEAF1,REST,SIN3A,SOX9	OL	NOT
chr6	148967479	148968239	15	ARID3A,ASH2L,BRD4,CHD4,DEAF1,FOS,MEIS2,POU3F2,PRDM15,RELB,REST,SIN3A,SOX9,SRF,YY1	OL	NOT
chr6	148973702	148974361	1	CTCF	OL	NOT
chr6	148989497	148990012	1	YY1	OL	NOT
chr6	148999992	149000655	7	BHLHE41,DEAF1,FOS,PRDM15,SOX9,SP1,ZHX1	OL	NOT
chr6	149015796	149016560	3	BHLHE41,DEAF1,FOS	OL	NOT
chr6	149028771	149029306	5	BRD4,CHD4,CTCF,FOS,ZHX1	OL	NOT
chr6	149044487	149045224	3	BRD4,FOS,RELB	OL	NOT
chr6	149046152	149046687	3	BRD4,REST,ZHX1	OL	NOT
chr6	149055542	149056243	1	CHD4	OL	NOT
chr6	149064547	149065083	2	BRD4,FOS	OL	NOT
chr6	149065941	149066734	13	BHLHE41,BRD4,CHD4,DEAF1,FOS,PRDM15,RELB,REST,SIN3A,SOX9,YY1,ZFP91,ZHX1	OL	NOT
chr6	149079839	149080559	3	CHD4,DEAF1,REST	OL	NOT
chr6	149082183	149082800	4	CHD4,CTCF,PRDM15,REST	OL	NOT
chr6	149107867	149108698	17	BHLHE41,BRD4,CHD4,CTCF,DEAF1,FOS,MEIS2,PRDM15,RELB,REST,SIN3A,SOX9,SRF,YY1,ZFP91,ZHX1,ZNF143	OL	HOT
chr6	149114033	149114716	11	BRD4,CHD4,DEAF1,FOS,MEIS2,PRDM15,RELB,REST,SIN3A,YY1,ZNF143	OL	NOT
chr6	149121298	149121904	5	BRD4,FOS,MEIS2,RELB,REST	OL	NOT
chr6	149152943	149153686	1	SIN3A	OL	NOT
chr6	149182178	149182661	1	DEAF1	OL	NOT
chr6	149195994	149196457	1	PRDM15	OL	NOT
chr6	149200320	149200815	1	MEIS2	OL	NOT
chr6	149201147	149201714	8	BRD4,CHD4,FOS,MEIS2,REST,SIN3A,SRF,ZHX1	OL	NOT
chr6	149207962	149208745	15	BRD4,CHD4,CTCF,DEAF1,FOS,MEIS2,PRDM15,RELB,REST,SIN3A,SRF,YY1,ZFP91,ZHX1,ZNF143	OL	NOT
chr6	149212242	149212962	12	BRD4,CHD4,DEAF1,FOS,MEIS2,PRDM15,RELB,REST,SRF,YY1,ZHX1,ZNF143	OL	NOT
chr6	149217542	149218077	5	BRD4,FOS,MEIS2,REST,ZNF143	OL	NOT
chr6	149218278	149218904	1	FOS	OL	NOT
chr6	149228246	149229515	2	DEAF1,RELB	OL	NOT
chr6	149230548	149231354	16	BHLHE41,BRD4,CHD4,DEAF1,MEIS2,PRDM15,RELB,REST,SIN3A,SOX9,SP1,SRF,YY1,ZFP91,ZHX1,ZNF143	OL	NOT
chr6	149231851	149232472	7	BHLHE41,BRD4,CHD4,PRDM15,SIN3A,ZFP91,ZNF143	OL	NOT
chr6	149235141	149235997	5	BHLHE41,BRD4,REST,SOX9,YY1	OL	NOT
chr6	149246560	149247244	5	BRD4,CHD4,DEAF1,SIN3A,ZHX1	OL	NOT
chr6	149250261	149250904	8	ARID3A,BRD4,DEAF1,PRDM15,SIN3A,SOX9,SP1,ZHX1	OL	NOT
chr6	149254143	149254827	9	BRD4,DEAF1,FOS,PRDM15,REST,SIN3A,SP1,YY1,ZHX1	OL	NOT
chr6	149257722	149258622	4	BRD4,REST,SIN3A,SP1	OL	NOT
chr6	149259585	149260503	9	BRD4,MEIS2,PRDM15,RELB,REST,SIN3A,YY1,ZHX1,ZNF143	OL	NOT
chr6	149266560	149267449	3	CHD4,CTCF,SIN3A	OL	NOT
chr6	149273156	149273871	13	BHLHE41,BRD4,CHD4,DEAF1,PRDM15,RELB,REST,SIN3A,SOX9,SP1,YY1,ZHX1,ZNF143	OL	NOT
chr6	149317101	149317707	5	FOS,PRDM15,SRF,YY1,ZHX1	OL	NOT
chr6	149423481	149424209	16	ARID3A,BHLHE41,BRD4,CHD4,DEAF1,FOS,MEIS2,PRDM15,RELB,REST,SIN3A,SOX9,SRF,YY1,ZHX1,ZNF143	OL	NOT
chr6	149431851	149432595	15	ARID3A,BRD4,CHD4,CTCF,DEAF1,FOS,MEIS2,PRDM15,RELB,REST,SIN3A,SOX9,YY1,ZHX1,ZNF143	OL	NOT
chr6	149443179	149443841	3	MEIS2,REST,ZNF143	OL	NOT
chr6	149450484	149451083	3	BRD4,CHD4,REST	OL	NOT
chr6	149454400	149455127	17	ARID3A,BRD4,CHD4,DEAF1,FOS,MEIS2,POU3F2,PRDM15,RELB,REST,SIN3A,SOX9,SRF,YY1,ZFP91,ZHX1,ZNF143	OL	HOT
chr6	149465556	149466270	2	CHD4,SIN3A	OL	NOT
chr6	149481726	149482680	8	BHLHE41,BRD4,FOS,PRDM15,RELB,REST,YY1,ZHX1	OL	NOT
chr6	149483227	149483742	1	YY1	OL	NOT
chr6	149517333	149517992	1	CTCF	OL	NOT
chr6	149545865	149546555	22	ARID3A,ASH2L,BHLHE41,BRD4,CHD4,CTCF,DEAF1,FOS,MEIS2,PRDM15,RELB,REST,SIN3A,SOX9,SP1,SRF,YBX3,YY1,ZFP91,ZHX1,ZNF143,ZNF384	OL	HOT
chr6	149565567	149566448	13	ASH2L,BRD4,CHD4,CTCF,DEAF1,FOS,MEIS2,RELB,REST,SP1,SRF,ZHX1,ZNF384	OL	NOT
chr6	149648336	149649023	10	BRD4,DEAF1,FOS,MEIS2,PRDM15,RELB,REST,SP1,ZHX1,ZNF143	OL	NOT
chr6	149717788	149718532	19	ASH2L,BHLHE41,BRD4,CHD4,CTCF,DEAF1,FOS,MEIS2,POU3F2,PRDM15,RELB,REST,SIN3A,SOX9,SP1,SRF,YY1,ZHX1,ZNF143	OL	HOT
chr6	149723915	149724156	1	CTCF	OL	NOT
chr6	149746314	149747033	19	ARID3A,ASH2L,BRD4,CHD4,CTCF,DEAF1,FOS,MEIS2,PRDM15,RELB,REST,SIN3A,SOX9,SP1,SRF,YY1,ZFP91,ZHX1,ZNF143	OL	HOT
chr6	149749474	149750423	11	ASH2L,BRD4,CHD4,DEAF1,FOS,REST,SIN3A,SRF,ZFP91,ZHX1,ZNF143	OL	NOT
chr6	149834475	149835010	2	BRD4,CTCF	OL	NOT
chr6	149863106	149863890	3	BRD4,REST,ZHX1	OL	NOT
chr6	149863951	149864604	1	BRD4	OL	NOT
chr6	149864776	149865435	1	CTCF	OL	NOT
chr6	149897341	149897876	2	BRD4,ZNF143	OL	NOT
chr6	149922924	149923643	11	BRD4,CHD4,DEAF1,FOS,MEIS2,PRDM15,REST,SIN3A,SP1,YY1,ZHX1	OL	NOT
chr6	149926065	149926615	7	BRD4,CHD4,CTCF,FOS,MEIS2,REST,YY1	OL	NOT
chr6	149934196	149934514	1	CTCF	OL	NOT
chr6	149941592	149942375	13	ARID3A,BHLHE41,BRD4,CHD4,DEAF1,FOS,MEIS2,RELB,REST,SIN3A,SP1,YY1,ZNF143	OL	NOT
chr6	149963606	149964196	3	CHD4,DEAF1,REST	OL	NOT
chr6	150004919	150005598	14	ARID3A,BHLHE41,BRD4,CHD4,DEAF1,FOS,MEIS2,RELB,REST,SIN3A,SP1,SRF,ZHX1,ZNF143	OL	NOT
chr6	150016751	150017364	4	BRD4,CTCF,RELB,REST	OL	NOT
chr6	150070988	150071647	1	CTCF	OL	NOT
chr6	150080668	150080987	1	CTCF	OL	NOT
chr6	150091289	150091824	2	BRD4,REST	OL	NOT
chr6	150197063	150197518	1	ARID3A	OL	NOT
chr6	150276732	150277470	3	BRD4,FOS,REST	OL	NOT
chr6	150320301	150320816	4	DEAF1,SIN3A,SRF,ZHX1	OL	NOT
chr6	150335213	150335478	1	CTCF	OL	NOT
chr6	150395330	150395813	2	CHD4,CTCF	OL	NOT
chr6	150418132	150418607	2	CTCF,REST	OL	NOT
chr6	150419089	150419322	1	CTCF	OL	NOT
chr6	150528572	150529265	4	DEAF1,PRDM15,REST,ZHX1	OL	NOT
chr6	150537437	150538197	5	BRD4,CHD4,MEIS2,REST,ZNF143	OL	NOT
chr6	150600268	150601246	5	BRD4,CTCF,FOS,REST,ZHX1	OL	NOT
chr6	150641360	150641956	5	BRD4,MEIS2,REST,SIN3A,YY1	OL	NOT
chr6	150668284	150668954	9	BRD4,CHD4,CTCF,FOS,PRDM15,RELB,REST,SIN3A,ZHX1	OL	NOT
chr6	150685789	150686448	1	CTCF	OL	NOT
chr6	150702592	150703127	1	BRD4	OL	NOT
chr6	150712053	150712894	7	BRD4,CHD4,FOS,MEIS2,REST,SIN3A,ZNF143	OL	NOT
chr6	150720762	150721237	1	REST	OL	NOT
chr6	150726844	150727661	9	BRD4,CHD4,CTCF,FOS,MEIS2,RELB,REST,SIN3A,YY1	OL	NOT
chr6	150741666	150742325	1	CTCF	OL	NOT
chr6	150754915	150755450	1	BRD4	OL	NOT
chr6	150767505	150767980	1	REST	OL	NOT
chr6	150815148	150815466	1	CTCF	OL	NOT
chr6	150817890	150818096	1	CTCF	OL	NOT
chr6	150861623	150862243	9	BHLHE41,CHD4,DEAF1,MEIS2,PRDM15,SIN3A,SOX9,YY1,ZHX1	OL	NOT
chr6	150865343	150866619	9	BRD4,CTCF,DEAF1,FOS,REST,SIN3A,SP1,ZHX1,ZNF143	OL	NOT
chr6	150866783	150867455	2	DEAF1,YY1	OL	NOT
chr6	150876486	150877145	11	BRD4,CHD4,CTCF,FOS,MEIS2,PRDM15,REST,SRF,YY1,ZHX1,ZNF143	OL	NOT
chr6	150884481	150885004	1	RELB	OL	NOT
chr6	150887238	150887773	3	BRD4,FOS,REST	OL	NOT
chr6	150891816	150892502	4	BRD4,CHD4,CTCF,ZHX1	OL	NOT
chr6	150898347	150898822	1	REST	OL	NOT
chr6	151014287	151014770	2	CHD4,CTCF	OL	NOT
chr6	151025093	151025568	1	REST	OL	NOT
chr6	151073094	151073629	3	BRD4,FOS,REST	OL	NOT
chr6	151136221	151136760	2	BRD4,REST	OL	NOT
chr6	151240056	151240647	2	FOS,MEIS2	OL	NOT
chr6	151324061	151324846	10	BRD4,CHD4,CTCF,DEAF1,FOS,MEIS2,REST,SIN3A,SOX9,YY1	OL	NOT
chr6	151334885	151335114	1	CTCF	OL	NOT
chr6	151380026	151380948	3	BRD4,CTCF,REST	OL	NOT
chr6	151390201	151390819	14	ASH2L,BRD4,DEAF1,FOS,MEIS2,POU3F2,PRDM15,RELB,REST,SIN3A,SP1,ZFP91,ZHX1,ZNF143	OL	NOT
chr6	151405923	151406582	1	CTCF	OL	NOT
chr6	151451940	151452719	23	ARID3A,ASH2L,BHLHE41,BRD4,CHD4,CTCF,DEAF1,FOS,MEIS2,POU3F2,PRDM15,RELB,REST,SIN3A,SOX9,SP1,SRF,YBX3,YY1,ZFP91,ZHX1,ZNF143,ZNF384	OL	HOT
chr6	151475948	151476227	1	CTCF	OL	NOT
chr6	151675569	151676228	1	CTCF	OL	NOT
chr6	151763816	151764817	2	BRD4,CTCF	OL	NOT
chr6	151765323	151765982	1	CTCF	OL	NOT
chr6	151948276	151948981	4	MEIS2,SIN3A,SOX9,ZHX1	OL	NOT
chr6	152112490	152113005	2	DEAF1,SIN3A	OL	NOT
chr6	152124296	152124955	1	CTCF	OL	NOT
chr6	152205949	152206677	5	BRD4,CTCF,FOS,RELB,REST	OL	NOT
chr6	152271623	152272202	3	BRD4,RELB,REST	OL	NOT
chr6	152301819	152302662	13	BRD4,CHD4,CTCF,DEAF1,FOS,MEIS2,PRDM15,REST,SIN3A,SOX9,YY1,ZFP91,ZHX1	OL	NOT
chr6	152338538	152338885	1	CTCF	OL	NOT
chr6	152353481	152353824	1	ZHX1	OL	NOT
chr6	152368854	152369624	9	BRD4,CHD4,FOS,MEIS2,RELB,REST,SIN3A,YY1,ZNF143	OL	NOT
chr6	152381005	152381744	4	BRD4,CHD4,MEIS2,REST	OL	NOT
chr6	152416608	152417131	2	REST,SIN3A	OL	NOT
chr6	152552625	152552957	1	CTCF	OL	NOT
chr6	152605924	152606492	6	BRD4,FOS,MEIS2,REST,SIN3A,SRF	OL	NOT
chr6	152635867	152636602	8	BRD4,DEAF1,MEIS2,PRDM15,REST,SOX9,SRF,YY1	OL	NOT
chr6	152636908	152637586	1	REST	OL	NOT
chr6	152642909	152643444	2	BRD4,REST	OL	NOT
chr6	152701333	152701992	1	CTCF	OL	NOT
chr6	152863809	152864292	2	CHD4,CTCF	OL	NOT
chr6	152897846	152898113	1	CTCF	OL	NOT
chr6	152948271	152948458	1	CTCF	OL	NOT
chr6	152952994	152953653	1	CTCF	OL	NOT
chr6	152982987	152983892	21	ARID3A,ASH2L,BHLHE41,BRD4,CHD4,CTCF,DEAF1,FOS,MEIS2,POU3F2,PRDM15,RELB,REST,SIN3A,SOX9,SP1,SRF,YY1,ZHX1,ZNF143,ZNF384	OL	HOT
chr6	153002543	153003268	20	ARID3A,ASH2L,BRD4,CHD4,DEAF1,FOS,MEIS2,POU3F2,PRDM15,RELB,REST,SIN3A,SOX9,SP1,SRF,YY1,ZFP91,ZHX1,ZNF143,ZNF384	OL	HOT
chr6	153024461	153024734	1	CTCF	OL	NOT
chr6	153230916	153231575	1	CTCF	OL	NOT
chr6	153512148	153512413	1	CTCF	OL	NOT
chr6	153947688	153948347	1	CTCF	OL	NOT
chr6	154039334	154039829	1	MEIS2	OL	NOT
chr6	154154336	154154851	2	CTCF,YY1	OL	NOT
chr6	154155910	154156569	1	CTCF	OL	NOT
chr6	154161660	154162175	1	SIN3A	OL	NOT
chr6	154164258	154165034	16	BHLHE41,BRD4,CHD4,CTCF,DEAF1,FOS,MEIS2,PRDM15,RELB,REST,SIN3A,SOX9,SRF,YY1,ZFP91,ZHX1	OL	NOT
chr6	154167119	154167860	7	BRD4,CHD4,DEAF1,PRDM15,SIN3A,SOX9,ZHX1	OL	NOT
chr6	154169464	154169979	2	SIN3A,ZHX1	OL	NOT
chr6	154202266	154202851	2	SIN3A,YY1	OL	NOT
chr6	154247207	154247826	6	BRD4,RELB,SIN3A,SOX9,SP1,ZHX1	OL	NOT
chr6	154256924	154257578	14	ARID3A,BRD4,CHD4,DEAF1,FOS,MEIS2,PRDM15,RELB,REST,SIN3A,SOX9,SP1,SRF,ZHX1	OL	NOT
chr6	154257886	154258608	8	ARID3A,BHLHE41,CHD4,DEAF1,PRDM15,SIN3A,SOX9,ZHX1	OL	NOT
chr6	154261944	154262593	12	ARID3A,BHLHE41,BRD4,DEAF1,FOS,PRDM15,REST,SIN3A,SOX9,SP1,YY1,ZHX1	OL	NOT
chr6	154267631	154268146	1	SIN3A	OL	NOT
chr6	154277115	154277774	1	CTCF	OL	NOT
chr6	154302012	154302729	17	ARID3A,ASH2L,BRD4,CHD4,DEAF1,FOS,MEIS2,PRDM15,RELB,REST,SIN3A,SOX9,SP1,SRF,YY1,ZHX1,ZNF143	OL	HOT
chr6	154341264	154341920	5	BRD4,DEAF1,SIN3A,YY1,ZHX1	OL	NOT
chr6	154343616	154344449	8	BRD4,CHD4,FOS,MEIS2,PRDM15,REST,SIN3A,YY1	OL	NOT
chr6	154354906	154355722	12	BHLHE41,BRD4,DEAF1,MEIS2,PRDM15,RELB,REST,SIN3A,SOX9,SP1,ZHX1,ZNF143	OL	NOT
chr6	154356568	154357329	11	ARID3A,BRD4,CHD4,DEAF1,FOS,RELB,REST,SIN3A,SOX9,YY1,ZHX1	OL	NOT
chr6	154359076	154359813	2	BRD4,CHD4	OL	NOT
chr6	154370405	154371064	1	CTCF	OL	NOT
chr6	154380561	154381322	10	BHLHE41,BRD4,DEAF1,REST,SIN3A,SOX9,SP1,YY1,ZHX1,ZNF143	OL	NOT
chr6	154392600	154393075	1	REST	OL	NOT
chr6	154408720	154409379	1	CTCF	OL	NOT
chr6	154510411	154511240	7	BRD4,DEAF1,MEIS2,PRDM15,RELB,REST,SIN3A	OL	NOT
chr6	154675466	154676041	14	BRD4,CHD4,CTCF,FOS,MEIS2,PRDM15,RELB,REST,SIN3A,SOX9,SRF,YY1,ZFP91,ZHX1	OL	NOT
chr6	154684084	154684599	4	DEAF1,SOX9,YY1,ZHX1	OL	NOT
chr6	154732673	154733096	1	FOS	OL	NOT
chr6	154733186	154733529	3	BRD4,CTCF,ZHX1	OL	NOT
chr6	154733935	154734644	17	ASH2L,BRD4,CHD4,DEAF1,FOS,MEIS2,PRDM15,RELB,REST,SIN3A,SOX9,SP1,YY1,ZFP91,ZHX1,ZNF143,ZNF384	OL	HOT
chr6	154805151	154805810	1	CTCF	OL	NOT
chr6	154868163	154868385	1	CTCF	OL	NOT
chr6	154888850	154889397	3	BRD4,FOS,RELB	OL	NOT
chr6	154891028	154891563	1	BRD4	OL	NOT
chr6	154897964	154898499	1	BRD4	OL	NOT
chr6	154901826	154902361	3	BRD4,FOS,REST	OL	NOT
chr6	154928206	154928865	1	CTCF	OL	NOT
chr6	154989352	154990066	5	BRD4,DEAF1,MEIS2,REST,SIN3A	OL	NOT
chr6	154995771	154996246	1	REST	OL	NOT
chr6	155040800	155041371	5	BRD4,DEAF1,RELB,REST,YY1	OL	NOT
chr6	155147863	155148488	1	FOS	OL	NOT
chr6	155154364	155154995	16	ARID3A,BHLHE41,BRD4,CHD4,DEAF1,FOS,MEIS2,PRDM15,RELB,REST,SIN3A,SOX9,SRF,YY1,ZFP91,ZNF143	OL	NOT
chr6	155171780	155172203	1	FOS	OL	NOT
chr6	155174550	155175209	3	CHD4,CTCF,REST	OL	NOT
chr6	155177201	155177860	1	CTCF	OL	NOT
chr6	155219372	155220612	12	ASH2L,BRD4,CHD4,DEAF1,FOS,MEIS2,RELB,REST,SIN3A,SOX9,SRF,ZNF143	OL	NOT
chr6	155248280	155248939	2	CTCF,REST	OL	NOT
chr6	155314218	155315092	23	ARID3A,ASH2L,BHLHE41,BRD4,CHD4,CTCF,DEAF1,FOS,MEIS2,POU3F2,PRDM15,RELB,REST,SIN3A,SOX9,SP1,SRF,YBX3,YY1,ZFP91,ZHX1,ZNF143,ZNF384	OL	HOT
chr6	155319788	155320318	7	BHLHE41,DEAF1,PRDM15,REST,SIN3A,YY1,ZHX1	OL	NOT
chr6	155327549	155327872	1	CTCF	OL	NOT
chr6	155400434	155400969	1	BRD4	OL	NOT
chr6	155418171	155418926	2	RELB,REST	OL	NOT
chr6	155440661	155441378	4	BRD4,FOS,REST,SIN3A	OL	NOT
chr6	155448950	155449517	2	BRD4,REST	OL	NOT
chr6	155495085	155495560	2	FOS,REST	OL	NOT
chr6	155523590	155524125	1	BRD4	OL	NOT
chr6	155530093	155530752	1	CTCF	OL	NOT
chr6	156316632	156317430	8	BRD4,CHD4,MEIS2,PRDM15,RELB,REST,SRF,ZNF143	OL	NOT
chr6	156564313	156564863	12	BRD4,CHD4,CTCF,DEAF1,FOS,MEIS2,REST,SIN3A,SOX9,SP1,ZHX1,ZNF143	OL	NOT
chr6	156658220	156658695	1	REST	OL	NOT
chr6	156686234	156686709	1	REST	OL	NOT
chr6	156686889	156687470	13	ASH2L,BRD4,CHD4,DEAF1,FOS,PRDM15,RELB,REST,SP1,SRF,YY1,ZHX1,ZNF143	OL	NOT
chr6	156687628	156687971	1	ZHX1	OL	NOT
chr6	156689614	156690332	12	BHLHE41,CHD4,DEAF1,FOS,PRDM15,RELB,REST,SIN3A,SP1,YY1,ZHX1,ZNF143	OL	NOT
chr6	156697307	156697902	5	BHLHE41,DEAF1,REST,YY1,ZHX1	OL	NOT
chr6	156719781	156720320	8	DEAF1,FOS,PRDM15,RELB,REST,SIN3A,SOX9,ZHX1	OL	NOT
chr6	156752431	156753107	2	ARID3A,CTCF	OL	NOT
chr6	156777059	156777782	2	BRD4,FOS	OL	NOT
chr6	156808124	156808670	2	BRD4,REST	OL	NOT
chr6	156912454	156912929	1	REST	OL	NOT
chr6	156933244	156933779	1	BRD4	OL	NOT
chr6	156963721	156964606	7	BRD4,DEAF1,MEIS2,RELB,REST,SIN3A,YY1	OL	NOT
chr6	156976380	156977114	2	BRD4,REST	OL	NOT
chr6	157021135	157021805	10	ASH2L,BRD4,CHD4,FOS,MEIS2,REST,SIN3A,YY1,ZHX1,ZNF143	OL	NOT
chr6	157021999	157022574	5	BRD4,DEAF1,RELB,REST,SIN3A	OL	NOT
chr6	157030609	157031272	7	BRD4,FOS,PRDM15,RELB,REST,SIN3A,SOX9	OL	NOT
chr6	157034304	157034963	1	CTCF	OL	NOT
chr6	157059670	157060263	6	BRD4,CHD4,FOS,MEIS2,PRDM15,REST	OL	NOT
chr6	157096037	157096915	9	BRD4,CHD4,DEAF1,FOS,MEIS2,RELB,REST,SIN3A,YY1	OL	NOT
chr6	157148526	157149237	9	BRD4,FOS,MEIS2,PRDM15,RELB,REST,SRF,ZHX1,ZNF143	OL	NOT
chr6	157162968	157163631	4	BRD4,FOS,REST,SIN3A	OL	NOT
chr6	157172327	157173084	3	BRD4,MEIS2,RELB	OL	NOT
chr6	157184085	157184744	3	BRD4,CTCF,REST	OL	NOT
chr6	157187397	157187932	2	BRD4,CHD4	OL	NOT
chr6	157221069	157221844	13	ARID3A,BRD4,CHD4,CTCF,DEAF1,FOS,MEIS2,RELB,REST,SIN3A,SOX9,YY1,ZHX1	OL	NOT
chr6	157222885	157223340	1	ARID3A	OL	NOT
chr6	157224909	157225658	3	BRD4,FOS,REST	OL	NOT
chr6	157235411	157236377	4	BRD4,CTCF,FOS,SOX9	OL	NOT
chr6	157240476	157240951	1	REST	OL	NOT
chr6	157314671	157315168	4	CHD4,CTCF,FOS,REST	OL	NOT
chr6	157323039	157324354	20	ARID3A,ASH2L,BHLHE41,BRD4,CHD4,CTCF,DEAF1,FOS,MEIS2,PRDM15,RELB,REST,SIN3A,SOX9,SP1,SRF,YY1,ZFP91,ZHX1,ZNF143	OL	HOT
chr6	157334571	157335386	1	PRDM15	OL	NOT
chr6	157379791	157380575	19	ARID3A,ASH2L,BHLHE41,BRD4,CHD4,CTCF,DEAF1,FOS,MEIS2,PRDM15,RELB,REST,SIN3A,SOX9,SP1,SRF,YY1,ZHX1,ZNF143	OL	HOT
chr6	157380825	157381362	7	BRD4,DEAF1,FOS,PRDM15,REST,ZHX1,ZNF143	OL	NOT
chr6	157393862	157394603	5	CHD4,SIN3A,SOX9,YY1,ZHX1	OL	NOT
chr6	157434545	157435080	2	BRD4,FOS	OL	NOT
chr6	157520858	157521672	5	CHD4,DEAF1,PRDM15,SOX9,ZHX1	OL	NOT
chr6	157539239	157539754	2	PRDM15,YY1	OL	NOT
chr6	157548816	157549482	6	CHD4,DEAF1,PRDM15,SIN3A,SOX9,ZHX1	OL	NOT
chr6	157563008	157563562	2	RELB,REST	OL	NOT
chr6	157565982	157566763	6	BRD4,CHD4,DEAF1,FOS,RELB,REST	OL	NOT
chr6	157597530	157598189	1	CTCF	OL	NOT
chr6	157607215	157607698	1	DEAF1	OL	NOT
chr6	157615203	157615774	2	CHD4,PRDM15	OL	NOT
chr6	157667218	157667492	1	CTCF	OL	NOT
chr6	157669545	157670328	2	BRD4,FOS	OL	NOT
chr6	157726936	157727468	2	FOS,MEIS2	OL	NOT
chr6	157756574	157757184	9	ARID3A,BRD4,CHD4,CTCF,FOS,PRDM15,REST,SIN3A,ZHX1	OL	NOT
chr6	157764215	157765053	10	ASH2L,BHLHE41,DEAF1,FOS,MEIS2,RELB,SIN3A,SP1,ZHX1,ZNF143	OL	NOT
chr6	157813294	157813777	1	CHD4	OL	NOT
chr6	157822968	157823503	1	BRD4	OL	NOT
chr6	157873796	157874084	1	CTCF	OL	NOT
chr6	157912243	157912831	6	BRD4,CHD4,FOS,MEIS2,RELB,REST	OL	NOT
chr6	157941108	157941583	1	REST	OL	NOT
chr6	157947039	157947698	1	CTCF	OL	NOT
chr6	157989683	157990448	6	BRD4,DEAF1,FOS,MEIS2,REST,SIN3A	OL	NOT
chr6	158060324	158061182	4	BRD4,RELB,REST,YY1	OL	NOT
chr6	158072044	158072539	2	CTCF,MEIS2	OL	NOT
chr6	158086889	158087659	6	BRD4,CHD4,FOS,RELB,REST,SIN3A	OL	NOT
chr6	158168095	158168831	18	ARID3A,ASH2L,BRD4,CHD4,DEAF1,FOS,MEIS2,PRDM15,RELB,REST,SIN3A,SOX9,SP1,SRF,YY1,ZFP91,ZHX1,ZNF143	OL	HOT
chr6	158214044	158214703	2	CTCF,REST	OL	NOT
chr6	158220794	158221269	2	CTCF,REST	OL	NOT
chr6	158518377	158519463	1	CTCF	OL	NOT
chr6	158535982	158536465	1	CHD4	OL	NOT
chr6	158559803	158560267	4	BRD4,FOS,REST,ZNF143	OL	NOT
chr6	158644465	158645229	17	ASH2L,BRD4,CHD4,CTCF,DEAF1,FOS,MEIS2,PRDM15,RELB,REST,SIN3A,SOX9,SP1,SRF,YY1,ZHX1,ZNF143	OL	HOT
chr6	158649696	158650278	6	DEAF1,PRDM15,RELB,REST,SIN3A,ZHX1	OL	NOT
chr6	158654411	158655557	9	ARID3A,CHD4,DEAF1,FOS,RELB,REST,SIN3A,SP1,ZHX1	OL	NOT
chr6	158666978	158667720	10	BRD4,DEAF1,PRDM15,RELB,REST,SIN3A,SOX9,SP1,YY1,ZHX1	OL	NOT
chr6	158686970	158687868	1	SIN3A	OL	NOT
chr6	158691429	158691657	1	CTCF	OL	NOT
chr6	158704119	158704836	12	CHD4,CTCF,DEAF1,FOS,MEIS2,PRDM15,RELB,REST,SOX9,YY1,ZFP91,ZHX1	OL	NOT
chr6	158708157	158708875	3	BRD4,CHD4,ZFP91	OL	NOT
chr6	158715883	158716588	9	BRD4,CHD4,DEAF1,RELB,REST,SIN3A,SOX9,YY1,ZHX1	OL	NOT
chr6	158752502	158753368	15	ARID3A,BRD4,CHD4,CTCF,DEAF1,FOS,MEIS2,PRDM15,RELB,REST,SIN3A,SRF,YY1,ZHX1,ZNF143	OL	NOT
chr6	158757867	158758342	1	REST	OL	NOT
chr6	158762970	158763782	4	BRD4,FOS,RELB,REST	OL	NOT
chr6	158766502	158767284	13	ARID3A,BRD4,DEAF1,FOS,MEIS2,PRDM15,RELB,REST,SIN3A,YY1,ZFP91,ZHX1,ZNF143	OL	NOT
chr6	158769864	158770644	7	BRD4,DEAF1,FOS,MEIS2,RELB,REST,YY1	OL	NOT
chr6	158770844	158771413	5	BRD4,CHD4,FOS,MEIS2,REST	OL	NOT
chr6	158813890	158814613	7	BRD4,DEAF1,FOS,MEIS2,REST,SIN3A,YY1	OL	NOT
chr6	158817184	158817719	3	BRD4,DEAF1,REST	OL	NOT
chr6	158818006	158818508	4	CHD4,FOS,REST,ZNF143	OL	NOT
chr6	158819131	158819934	5	BRD4,PRDM15,RELB,REST,YY1	OL	NOT
chr6	158858145	158858680	1	BRD4	OL	NOT
chr6	158869455	158870354	7	ARID3A,BRD4,DEAF1,PRDM15,RELB,SP1,ZHX1	OL	NOT
chr6	158910337	158911185	9	BRD4,CHD4,DEAF1,FOS,MEIS2,PRDM15,RELB,REST,SRF	OL	NOT
chr6	158959866	158960664	14	ARID3A,BRD4,CHD4,CTCF,DEAF1,FOS,MEIS2,PRDM15,RELB,REST,SIN3A,YY1,ZHX1,ZNF143	OL	NOT
chr6	158970832	158971431	2	BRD4,CHD4	OL	NOT
chr6	158972469	158972667	1	CTCF	OL	NOT
chr6	158999601	159000337	20	ARID3A,ASH2L,BHLHE41,BRD4,CHD4,CTCF,DEAF1,FOS,MEIS2,PRDM15,RELB,REST,SIN3A,SOX9,SP1,SRF,YY1,ZFP91,ZHX1,ZNF143	OL	HOT
chr6	159008447	159009106	1	CTCF	OL	NOT
chr6	159039147	159039747	14	ASH2L,BHLHE41,BRD4,CHD4,DEAF1,FOS,PRDM15,REST,SIN3A,SOX9,SP1,SRF,ZFP91,ZHX1	OL	NOT
chr6	159042238	159043016	8	BRD4,CHD4,CTCF,DEAF1,PRDM15,RELB,REST,SIN3A	OL	NOT
chr6	159044780	159045335	8	BRD4,CHD4,DEAF1,RELB,SIN3A,SRF,YY1,ZHX1	OL	NOT
chr6	159055035	159055498	1	PRDM15	OL	NOT
chr6	159056042	159056579	3	PRDM15,REST,ZHX1	OL	NOT
chr6	159068795	159069580	6	CHD4,DEAF1,PRDM15,SIN3A,YY1,ZHX1	OL	NOT
chr6	159074262	159074831	12	BRD4,CHD4,DEAF1,FOS,MEIS2,RELB,REST,SIN3A,SOX9,YY1,ZHX1,ZNF143	OL	NOT
chr6	159103719	159104562	5	CHD4,CTCF,DEAF1,REST,SIN3A	OL	NOT
chr6	159106655	159107274	3	CHD4,RELB,REST	OL	NOT
chr6	159116303	159116991	6	BHLHE41,DEAF1,PRDM15,RELB,SIN3A,ZHX1	OL	NOT
chr6	159117468	159117983	1	SIN3A	OL	NOT
chr6	159119768	159120556	2	BRD4,REST	OL	NOT
chr6	159121224	159122078	7	BRD4,CHD4,DEAF1,RELB,REST,SIN3A,SP1	OL	NOT
chr6	159125892	159126387	1	MEIS2	OL	NOT
chr6	159134598	159135207	4	BRD4,CHD4,CTCF,FOS	OL	NOT
chr6	159151313	159151588	1	CTCF	OL	NOT
chr6	159174298	159174634	1	CTCF	OL	NOT
chr6	159201343	159201686	1	ZHX1	OL	NOT
chr6	159252733	159253392	2	BRD4,CTCF	OL	NOT
chr6	159490326	159491063	5	BRD4,CHD4,FOS,MEIS2,REST	OL	NOT
chr6	159505312	159505949	1	FOS	OL	NOT
chr6	159595152	159595687	1	BRD4	OL	NOT
chr6	159654589	159654783	1	CTCF	OL	NOT
chr6	159691069	159691783	8	BRD4,CHD4,CTCF,DEAF1,FOS,PRDM15,YY1,ZNF143	OL	NOT
chr6	159693277	159694248	12	ASH2L,BRD4,CHD4,CTCF,DEAF1,FOS,MEIS2,PRDM15,RELB,REST,SIN3A,ZHX1	OL	NOT
chr6	159716739	159717274	3	BRD4,FOS,REST	OL	NOT
chr6	159726795	159727545	18	ARID3A,ASH2L,BHLHE41,BRD4,CHD4,DEAF1,FOS,MEIS2,PRDM15,RELB,REST,SIN3A,SOX9,SP1,SRF,YY1,ZHX1,ZNF143	OL	HOT
chr6	159727652	159728167	1	SIN3A	OL	NOT
chr6	159754895	159755637	2	BRD4,FOS	OL	NOT
chr6	159762072	159762794	16	ARID3A,ASH2L,BRD4,CHD4,CTCF,DEAF1,FOS,MEIS2,PRDM15,RELB,REST,SIN3A,SOX9,SP1,YY1,ZNF143	OL	NOT
chr6	159789349	159790672	21	ARID3A,ASH2L,BHLHE41,BRD4,CHD4,CTCF,DEAF1,FOS,MEIS2,POU3F2,PRDM15,RELB,REST,SIN3A,SOX9,SP1,SRF,YBX3,YY1,ZHX1,ZNF143	OL	HOT
chr6	159863125	159863784	1	CTCF	OL	NOT
chr6	159871152	159871687	2	BRD4,FOS	OL	NOT
chr6	159874416	159874964	8	BRD4,CHD4,FOS,MEIS2,PRDM15,RELB,REST,SIN3A	OL	NOT
chr6	159941538	159942197	1	CTCF	OL	NOT
chr6	159953249	159953797	3	DEAF1,RELB,YY1	OL	NOT
chr6	159959086	159959561	1	REST	OL	NOT
chr6	159968656	159969191	5	BHLHE41,BRD4,FOS,REST,ZHX1	OL	NOT
chr6	159977292	159977878	3	BRD4,CHD4,REST	OL	NOT
chr6	159981830	159982345	1	SIN3A	OL	NOT
chr6	159982955	159984196	2	CHD4,SIN3A	OL	NOT
chr6	160030103	160030668	4	BRD4,FOS,MEIS2,REST	OL	NOT
chr6	160088274	160088933	1	CTCF	OL	NOT
chr6	160274726	160275451	8	ASH2L,BRD4,CHD4,DEAF1,FOS,MEIS2,RELB,REST	OL	NOT
chr6	160275497	160275972	1	REST	OL	NOT
chr6	160427968	160428503	3	BRD4,FOS,REST	OL	NOT
chr6	160439678	160440404	10	ARID3A,BRD4,CHD4,DEAF1,FOS,MEIS2,RELB,REST,SIN3A,YY1	OL	NOT
chr6	160455815	160456556	6	BRD4,CHD4,CTCF,FOS,MEIS2,REST	OL	NOT
chr6	160519813	160520541	10	ARID3A,BRD4,CHD4,CTCF,DEAF1,FOS,REST,SIN3A,SOX9,YY1	OL	NOT
chr6	160534178	160534515	1	CTCF	OL	NOT
chr6	160767247	160767782	3	BRD4,CTCF,REST	OL	NOT
chr6	160930579	160931317	7	CHD4,CTCF,FOS,REST,SIN3A,SOX9,YY1	OL	NOT
chr6	160991186	160992204	7	BRD4,CHD4,FOS,REST,YY1,ZFP91,ZHX1	OL	NOT
chr6	160992636	160993295	1	CTCF	OL	NOT
chr6	161011677	161012212	1	BRD4	OL	NOT
chr6	161117265	161117857	9	ARID3A,BRD4,DEAF1,MEIS2,PRDM15,RELB,REST,SIN3A,SOX9	OL	NOT
chr6	161186175	161186935	7	BHLHE41,FOS,REST,SIN3A,SP1,YY1,ZHX1	OL	NOT
chr6	161199654	161200497	4	FOS,REST,SOX9,YY1	OL	NOT
chr6	161273871	161274452	12	BRD4,CHD4,DEAF1,FOS,PRDM15,RELB,REST,SIN3A,SOX9,SP1,YY1,ZHX1	OL	NOT
chr6	161370828	161371154	1	CTCF	OL	NOT
chr6	161373741	161374314	4	BRD4,CHD4,CTCF,REST	OL	NOT
chr6	161375346	161376107	18	ARID3A,BHLHE41,BRD4,CHD4,CTCF,DEAF1,FOS,MEIS2,POU3F2,PRDM15,RELB,REST,SIN3A,SOX9,SRF,YY1,ZFP91,ZHX1	OL	HOT
chr6	161393750	161394348	4	CTCF,PRDM15,REST,SIN3A	OL	NOT
chr6	161418319	161418854	2	BRD4,CTCF	OL	NOT
chr6	161434746	161435286	6	BRD4,FOS,MEIS2,PRDM15,RELB,REST	OL	NOT
chr6	161439027	161439562	1	BRD4	OL	NOT
chr6	161444432	161444908	2	FOS,REST	OL	NOT
chr6	161476751	161477513	2	CHD4,REST	OL	NOT
chr6	161480690	161481225	2	BRD4,MEIS2	OL	NOT
chr6	161618663	161619427	3	BRD4,CTCF,MEIS2	OL	NOT
chr6	161639572	161640208	8	BRD4,CHD4,FOS,MEIS2,RELB,REST,SIN3A,YY1	OL	NOT
chr6	161696732	161697315	4	BRD4,FOS,MEIS2,REST	OL	NOT
chr6	161748669	161749328	1	CTCF	OL	NOT
chr6	161761794	161762344	4	BRD4,FOS,MEIS2,REST	OL	NOT
chr6	161773719	161774512	3	FOS,RELB,REST	OL	NOT
chr6	161792892	161793590	3	BRD4,FOS,MEIS2	OL	NOT
chr6	161951091	161951642	5	BRD4,FOS,MEIS2,RELB,REST	OL	NOT
chr6	162119208	162119879	12	BHLHE41,CHD4,CTCF,DEAF1,FOS,PRDM15,RELB,REST,SIN3A,SP1,YY1,ZHX1	OL	NOT
chr6	162315185	162315733	3	BRD4,MEIS2,REST	OL	NOT
chr6	162442535	162443194	4	CHD4,CTCF,MEIS2,REST	OL	NOT
chr6	162509690	162510445	7	BRD4,CHD4,FOS,MEIS2,RELB,REST,SIN3A	OL	NOT
chr6	162602648	162603210	2	BRD4,REST	OL	NOT
chr6	162706087	162706842	14	BRD4,CHD4,CTCF,DEAF1,FOS,MEIS2,PRDM15,RELB,REST,SIN3A,SP1,YY1,ZHX1,ZNF143	OL	NOT
chr6	162727614	162728315	21	ARID3A,ASH2L,BHLHE41,BRD4,CHD4,DEAF1,FOS,MEIS2,POU3F2,PRDM15,RELB,REST,SIN3A,SOX9,SP1,SRF,YY1,ZFP91,ZHX1,ZNF143,ZNF384	OL	HOT
chr6	162854725	162855260	1	BRD4	OL	NOT
chr6	162856873	162857714	14	BRD4,CHD4,DEAF1,FOS,MEIS2,PRDM15,RELB,REST,SIN3A,SOX9,SRF,YY1,ZHX1,ZNF143	OL	NOT
chr6	163122281	163123213	14	ASH2L,CHD4,CTCF,DEAF1,PRDM15,RELB,REST,SIN3A,SOX9,SP1,SRF,YY1,ZHX1,ZNF143	OL	NOT
chr6	163137420	163137955	1	BRD4	OL	NOT
chr6	163152646	163153181	1	BRD4	OL	NOT
chr6	163160542	163161037	1	MEIS2	OL	NOT
chr6	163165846	163166418	2	BRD4,REST	OL	NOT
chr6	163177721	163178347	7	BRD4,CHD4,FOS,MEIS2,RELB,REST,YY1	OL	NOT
chr6	163181108	163181711	17	ARID3A,BHLHE41,BRD4,CHD4,CTCF,DEAF1,FOS,MEIS2,PRDM15,RELB,REST,SIN3A,SOX9,YY1,ZFP91,ZHX1,ZNF143	OL	HOT
chr6	163183690	163184301	3	BRD4,REST,SIN3A	OL	NOT
chr6	163215961	163216496	1	BRD4	OL	NOT
chr6	163246657	163247398	5	BRD4,MEIS2,RELB,REST,YY1	OL	NOT
chr6	163249477	163250339	15	BRD4,CHD4,CTCF,DEAF1,FOS,MEIS2,PRDM15,RELB,REST,SIN3A,SOX9,SRF,YY1,ZHX1,ZNF143	OL	NOT
chr6	163260005	163261194	15	ASH2L,BRD4,CHD4,CTCF,DEAF1,FOS,PRDM15,RELB,REST,SIN3A,SOX9,SRF,YY1,ZHX1,ZNF143	OL	NOT
chr6	163263077	163263831	15	ARID3A,BHLHE41,BRD4,CHD4,FOS,MEIS2,PRDM15,RELB,REST,SIN3A,SOX9,SRF,YY1,ZFP91,ZHX1	OL	NOT
chr6	163264018	163264705	4	BRD4,CHD4,REST,SIN3A	OL	NOT
chr6	163314820	163315315	1	MEIS2	OL	NOT
chr6	163317068	163317603	2	BRD4,REST	OL	NOT
chr6	163323654	163324153	3	FOS,MEIS2,REST	OL	NOT
chr6	163324943	163325504	12	BRD4,CHD4,DEAF1,FOS,MEIS2,RELB,REST,SIN3A,SOX9,SRF,YY1,ZHX1	OL	NOT
chr6	163328750	163329279	2	FOS,RELB	OL	NOT
chr6	163329975	163330512	6	BRD4,DEAF1,FOS,RELB,REST,SRF	OL	NOT
chr6	163334223	163334819	5	DEAF1,SIN3A,SOX9,YY1,ZHX1	OL	NOT
chr6	163335729	163336252	1	RELB	OL	NOT
chr6	163338938	163339681	5	BRD4,PRDM15,REST,SIN3A,ZHX1	OL	NOT
chr6	163344326	163344910	8	BRD4,CHD4,DEAF1,REST,SIN3A,SOX9,SP1,ZHX1	OL	NOT
chr6	163346388	163347224	6	BRD4,FOS,RELB,REST,SIN3A,YY1	OL	NOT
chr6	163349207	163349941	7	BRD4,CHD4,FOS,MEIS2,RELB,REST,SIN3A	OL	NOT
chr6	163352179	163352730	4	DEAF1,SIN3A,YY1,ZHX1	OL	NOT
chr6	163354709	163355886	11	BHLHE41,BRD4,CHD4,DEAF1,RELB,REST,SIN3A,SP1,SRF,ZHX1,ZNF143	OL	NOT
chr6	163396615	163397483	10	BHLHE41,BRD4,CTCF,DEAF1,FOS,PRDM15,RELB,REST,SIN3A,ZNF143	OL	NOT
chr6	163398750	163399271	10	BRD4,DEAF1,FOS,REST,SIN3A,SOX9,SP1,SRF,ZHX1,ZNF143	OL	NOT
chr6	163404831	163405377	7	DEAF1,PRDM15,RELB,REST,SIN3A,SP1,ZHX1	OL	NOT
chr6	163405742	163406468	17	ASH2L,BHLHE41,BRD4,CHD4,DEAF1,FOS,MEIS2,RELB,REST,SIN3A,SOX9,SP1,SRF,YY1,ZFP91,ZHX1,ZNF143	OL	HOT
chr6	163413081	163413598	8	BRD4,CHD4,DEAF1,MEIS2,REST,SP1,ZHX1,ZNF143	OL	NOT
chr6	163413737	163414294	5	DEAF1,FOS,REST,SIN3A,ZHX1	OL	NOT
chr6	163414433	163414916	4	CHD4,FOS,ZHX1,ZNF143	OL	NOT
chr6	163416625	163417223	6	BRD4,CTCF,DEAF1,PRDM15,REST,SIN3A	OL	NOT
chr6	163419690	163420165	1	REST	OL	NOT
chr6	163422947	163423482	1	BRD4	OL	NOT
chr6	163446555	163447355	12	BRD4,CHD4,DEAF1,FOS,MEIS2,PRDM15,RELB,REST,SIN3A,SRF,ZFP91,ZNF143	OL	NOT
chr6	163491132	163491607	1	REST	OL	NOT
chr6	163531083	163531598	1	YY1	OL	NOT
chr6	163543276	163543811	1	BRD4	OL	NOT
chr6	163563217	163563770	5	BRD4,FOS,MEIS2,RELB,REST	OL	NOT
chr6	163578947	163579760	6	BRD4,CHD4,FOS,MEIS2,PRDM15,REST	OL	NOT
chr6	163579792	163580215	1	FOS	OL	NOT
chr6	163661109	163661706	7	CHD4,PRDM15,REST,SIN3A,YY1,ZHX1,ZNF143	OL	NOT
chr6	163667596	163668170	15	ARID3A,BHLHE41,BRD4,CHD4,DEAF1,FOS,PRDM15,RELB,REST,SIN3A,SOX9,YY1,ZFP91,ZHX1,ZNF143	OL	NOT
chr6	163696289	163696632	1	ZHX1	OL	NOT
chr6	163709637	163710172	1	BRD4	OL	NOT
chr6	163712074	163712749	13	BHLHE41,BRD4,CHD4,DEAF1,MEIS2,PRDM15,RELB,REST,SIN3A,SOX9,SP1,ZFP91,ZNF143	OL	NOT
chr6	163750313	163750998	11	BRD4,CHD4,DEAF1,FOS,MEIS2,PRDM15,RELB,REST,SIN3A,SRF,YY1	OL	NOT
chr6	163755997	163756832	11	BRD4,CHD4,DEAF1,PRDM15,RELB,REST,SIN3A,SOX9,SP1,YY1,ZHX1	OL	NOT
chr6	163782529	163783157	4	PRDM15,SIN3A,ZHX1,ZNF143	OL	NOT
chr6	163837668	163838353	1	CHD4	OL	NOT
chr6	163925834	163927295	16	ARID3A,ASH2L,BRD4,CHD4,CTCF,DEAF1,FOS,MEIS2,PRDM15,RELB,REST,SIN3A,SOX9,SRF,YY1,ZFP91	OL	NOT
chr6	163941272	163941687	1	ZNF143	OL	NOT
chr6	163943483	163944501	11	BRD4,CHD4,DEAF1,FOS,PRDM15,RELB,REST,SIN3A,SOX9,SRF,ZHX1	OL	NOT
chr6	163945704	163946867	4	ASH2L,BRD4,FOS,SRF	OL	NOT
chr6	163956554	163957322	4	BRD4,CHD4,CTCF,SOX9	OL	NOT
chr6	163960042	163960590	4	BRD4,MEIS2,RELB,REST	OL	NOT
chr6	163965941	163966576	3	BRD4,PRDM15,REST	OL	NOT
chr6	163983446	163984029	3	BRD4,MEIS2,REST	OL	NOT
chr6	163991294	163991769	1	REST	OL	NOT
chr6	164010379	164011130	10	BRD4,CHD4,DEAF1,FOS,MEIS2,PRDM15,RELB,REST,SIN3A,YY1	OL	NOT
chr6	164039879	164040222	1	ZHX1	OL	NOT
chr6	164078634	164079369	2	BRD4,REST	OL	NOT
chr6	164085030	164086010	13	BRD4,CTCF,DEAF1,FOS,MEIS2,MITF,POU3F2,PRDM15,RELB,REST,SIN3A,SOX9,ZFP91	OL	NOT
chr6	164099405	164100025	11	BRD4,CHD4,DEAF1,FOS,MEIS2,PRDM15,RELB,REST,SIN3A,YY1,ZFP91	OL	NOT
chr6	164106333	164106992	1	CTCF	OL	NOT
chr6	164108599	164110277	7	CTCF,MEIS2,PRDM15,RELB,SIN3A,SOX9,ZHX1	OL	NOT
chr6	164114536	164115310	2	BRD4,REST	OL	NOT
chr6	164150936	164151976	17	ARID3A,ASH2L,BRD4,CHD4,CTCF,DEAF1,FOS,MEIS2,PRDM15,RELB,REST,SIN3A,SRF,YY1,ZFP91,ZHX1,ZNF143	OL	HOT
chr6	164165168	164165643	1	REST	OL	NOT
chr6	164185308	164185843	1	BRD4	OL	NOT
chr6	164245994	164246552	5	BRD4,FOS,REST,SIN3A,ZNF143	OL	NOT
chr6	164246949	164247733	11	BRD4,CHD4,DEAF1,FOS,MEIS2,PRDM15,RELB,REST,YY1,ZFP91,ZNF143	OL	NOT
chr6	164344766	164345557	8	BRD4,DEAF1,FOS,MEIS2,PRDM15,RELB,REST,SIN3A	OL	NOT
chr6	164481145	164481620	1	REST	OL	NOT
chr6	164554931	164555701	8	BRD4,CHD4,DEAF1,FOS,MEIS2,REST,SIN3A,SRF	OL	NOT
chr6	164563777	164564541	11	ARID3A,BRD4,CHD4,DEAF1,FOS,MEIS2,RELB,REST,SIN3A,YY1,ZHX1	OL	NOT
chr6	164693846	164694441	11	BRD4,CHD4,DEAF1,FOS,MEIS2,PRDM15,RELB,REST,SIN3A,SRF,YY1	OL	NOT
chr6	164927456	164928059	12	BRD4,CHD4,CTCF,DEAF1,FOS,RELB,REST,SIN3A,SOX9,YY1,ZHX1,ZNF143	OL	NOT
chr6	165231564	165232223	2	BRD4,CTCF	OL	NOT
chr6	165309230	165309938	4	DEAF1,MEIS2,REST,SOX9	OL	NOT
chr6	165599994	165600529	1	BRD4	OL	NOT
chr6	165615920	165616435	1	YY1	OL	NOT
chr6	165850454	165850798	1	CTCF	OL	NOT
chr6	165884738	165885221	2	CHD4,CTCF	OL	NOT
chr6	165987836	165988390	5	BRD4,CHD4,FOS,REST,SIN3A	OL	NOT
chr6	166005244	166006482	5	BRD4,DEAF1,FOS,MEIS2,REST	OL	NOT
chr6	166097942	166098174	1	CTCF	OL	NOT
chr6	166106036	166106511	2	CTCF,REST	OL	NOT
chr6	166156859	166157518	1	CTCF	OL	NOT
chr6	166234547	166235628	1	CTCF	OL	NOT
chr6	166274879	166275374	1	MEIS2	OL	NOT
chr6	166275602	166276137	5	BRD4,CHD4,CTCF,DEAF1,REST	OL	NOT
chr6	166276893	166277552	16	ARID3A,ASH2L,BRD4,CHD4,CTCF,DEAF1,FOS,MEIS2,PRDM15,RELB,REST,SIN3A,SOX9,SRF,YY1,ZNF143	OL	NOT
chr6	166277675	166278237	1	SRF	OL	NOT
chr6	166285157	166285714	4	BRD4,CHD4,MEIS2,REST	OL	NOT
chr6	166308179	166308939	5	BRD4,MEIS2,PRDM15,REST,ZNF143	OL	NOT
chr6	166313105	166313764	1	CTCF	OL	NOT
chr6	166330539	166331074	1	BRD4	OL	NOT
chr6	166342285	166343144	21	ARID3A,ASH2L,BHLHE41,BRD4,CHD4,CTCF,DEAF1,FOS,MEIS2,PRDM15,RELB,REST,SIN3A,SOX9,SP1,SRF,YBX3,YY1,ZFP91,ZHX1,ZNF143	OL	HOT
chr6	166351868	166352620	14	ARID3A,BHLHE41,BRD4,CHD4,DEAF1,FOS,MEIS2,RELB,REST,SIN3A,SOX9,SRF,YY1,ZHX1	OL	NOT
chr6	166364401	166364936	2	BRD4,REST	OL	NOT
