## Supplemental Table 4 for "Extensive profiling of transcription factors in postmortem brains defines genomic occupancy in disease-relevant cell types and links TF activities to neuropsychiatric disorders" (part 96 of 96)

### Sheet: union_OL_NEG (continued)
The number of TFs bound and identification of HOT sites in union of peaks in OL-NEG
chr6	166381656	166382506	10	CHD4,CTCF,DEAF1,FOS,RELB,REST,SIN3A,SOX9,YY1,ZNF143	OL	NOT
chr6	166382821	166383584	15	ASH2L,BHLHE41,BRD4,CHD4,DEAF1,FOS,PRDM15,RELB,REST,SIN3A,SRF,YY1,ZFP91,ZHX1,ZNF143	OL	NOT
chr6	166400747	166401222	2	CTCF,REST	OL	NOT
chr6	166463310	166463825	3	BHLHE41,PRDM15,SIN3A	OL	NOT
chr6	166487949	166488550	5	ASH2L,DEAF1,REST,SP1,ZHX1	OL	NOT
chr6	166488659	166489205	4	DEAF1,SIN3A,SOX9,ZHX1	OL	NOT
chr6	166495055	166495680	8	ARID3A,BRD4,DEAF1,FOS,MEIS2,RELB,REST,YY1	OL	NOT
chr6	166500136	166500671	2	BRD4,MEIS2	OL	NOT
chr6	166556777	166557577	20	ARID3A,ASH2L,BHLHE41,BRD4,CHD4,CTCF,DEAF1,FOS,MEIS2,PRDM15,RELB,REST,SIN3A,SOX9,SP1,SRF,YY1,ZFP91,ZHX1,ZNF143	OL	HOT
chr6	166575083	166575618	1	BRD4	OL	NOT
chr6	166588039	166588522	1	DEAF1	OL	NOT
chr6	166598356	166598879	1	RELB	OL	NOT
chr6	166603013	166603619	3	CHD4,REST,SP1	OL	NOT
chr6	166627150	166628027	20	ARID3A,ASH2L,BHLHE41,BRD4,CHD4,CTCF,DEAF1,FOS,MEIS2,PRDM15,RELB,REST,SIN3A,SOX9,SP1,SRF,YY1,ZFP91,ZNF143,ZNF384	OL	HOT
chr6	166706914	166707573	1	CTCF	OL	NOT
chr6	166715082	166715597	2	FOS,SIN3A	OL	NOT
chr6	166741804	166742492	1	REST	OL	NOT
chr6	166775175	166775650	2	CTCF,REST	OL	NOT
chr6	166786663	166787178	2	CTCF,YY1	OL	NOT
chr6	166798674	166799217	3	BRD4,MEIS2,REST	OL	NOT
chr6	166799941	166800632	2	BRD4,DEAF1	OL	NOT
chr6	166830115	166830677	5	DEAF1,REST,SIN3A,SOX9,ZHX1	OL	NOT
chr6	166846605	166847080	1	REST	OL	NOT
chr6	166862244	166863129	4	FOS,RELB,REST,ZNF143	OL	NOT
chr6	166864256	166864872	9	BRD4,CHD4,FOS,PRDM15,RELB,REST,SIN3A,YY1,ZNF143	OL	NOT
chr6	166867097	166867891	9	BRD4,CHD4,CTCF,DEAF1,FOS,MEIS2,RELB,REST,YY1	OL	NOT
chr6	166904161	166904927	9	BRD4,CHD4,FOS,MEIS2,RELB,REST,SIN3A,SRF,ZFP91	OL	NOT
chr6	166906250	166906935	6	BRD4,CHD4,FOS,MEIS2,REST,YY1	OL	NOT
chr6	166929161	166930543	4	CTCF,FOS,PRDM15,ZHX1	OL	NOT
chr6	166936308	166936874	4	DEAF1,SIN3A,SOX9,SP1	OL	NOT
chr6	166950204	166951076	4	DEAF1,FOS,SIN3A,ZHX1	OL	NOT
chr6	166951122	166951735	5	CTCF,DEAF1,FOS,REST,SIN3A	OL	NOT
chr6	166952089	166952488	2	BHLHE41,ZHX1	OL	NOT
chr6	166955290	166955805	1	SIN3A	OL	NOT
chr6	166956360	166957053	15	BHLHE41,BRD4,CHD4,DEAF1,FOS,MEIS2,PRDM15,RELB,REST,SIN3A,SP1,SRF,ZFP91,ZHX1,ZNF143	OL	NOT
chr6	166957241	166957584	1	ZHX1	OL	NOT
chr6	166959182	166959855	9	BHLHE41,BRD4,DEAF1,FOS,PRDM15,RELB,SIN3A,ZHX1,ZNF143	OL	NOT
chr6	166969527	166970048	5	DEAF1,PRDM15,YY1,ZHX1,ZNF143	OL	NOT
chr6	166989505	166990164	5	BRD4,CTCF,PRDM15,SOX9,ZHX1	OL	NOT
chr6	166998949	166999677	12	BRD4,CTCF,DEAF1,FOS,PRDM15,RELB,REST,SIN3A,YY1,ZFP91,ZHX1,ZNF143	OL	NOT
chr6	167027725	167028273	2	BRD4,MEIS2	OL	NOT
chr6	167047450	167048195	5	DEAF1,PRDM15,REST,SIN3A,YY1	OL	NOT
chr6	167079716	167080456	7	BRD4,CHD4,FOS,RELB,SIN3A,SOX9,ZHX1	OL	NOT
chr6	167091036	167091511	1	REST	OL	NOT
chr6	167094030	167094413	1	ASH2L	OL	NOT
chr6	167142117	167142600	2	CHD4,CTCF	OL	NOT
chr6	167153394	167153979	12	ASH2L,DEAF1,FOS,MEIS2,PRDM15,RELB,REST,SIN3A,SOX9,YY1,ZHX1,ZNF143	OL	NOT
chr6	167157716	167158379	4	DEAF1,SIN3A,YY1,ZHX1	OL	NOT
chr6	167351278	167351753	1	REST	OL	NOT
chr6	167550815	167551573	9	BRD4,CHD4,DEAF1,FOS,MEIS2,PRDM15,RELB,REST,ZHX1	OL	NOT
chr6	167589518	167589897	1	ZFP91	OL	NOT
chr6	167678569	167679302	12	ASH2L,BRD4,CHD4,DEAF1,FOS,MEIS2,PRDM15,RELB,REST,SIN3A,SRF,YY1	OL	NOT
chr6	167682970	167683514	3	BRD4,FOS,REST	OL	NOT
chr6	167698987	167700092	13	ARID3A,BRD4,CTCF,DEAF1,FOS,MEIS2,PRDM15,RELB,REST,SIN3A,SOX9,SRF,ZHX1	OL	NOT
chr6	167731650	167732416	12	BRD4,CHD4,DEAF1,FOS,MEIS2,PRDM15,RELB,REST,SIN3A,SRF,ZFP91,ZNF143	OL	NOT
chr6	167750859	167751448	5	BRD4,FOS,REST,ZHX1,ZNF143	OL	NOT
chr6	167761093	167761703	4	BRD4,FOS,MEIS2,REST	OL	NOT
chr6	167796033	167796841	9	BRD4,CHD4,FOS,MEIS2,RELB,REST,SIN3A,SRF,ZNF143	OL	NOT
chr6	167799228	167799789	3	CHD4,FOS,MEIS2	OL	NOT
chr6	167826445	167827104	3	CTCF,FOS,REST	OL	NOT
chr6	167827626	167828161	1	BRD4	OL	NOT
chr6	167857963	167858705	6	BRD4,FOS,MEIS2,RELB,REST,SIN3A	OL	NOT
chr6	167898556	167899215	1	CTCF	OL	NOT
chr6	167906762	167907341	7	BRD4,CHD4,FOS,MEIS2,REST,SIN3A,YY1	OL	NOT
chr6	167922107	167922744	2	BRD4,RELB	OL	NOT
chr6	167963477	167964525	5	BRD4,DEAF1,FOS,REST,SIN3A	OL	NOT
chr6	167979575	167980343	11	BRD4,DEAF1,FOS,MEIS2,PRDM15,RELB,REST,SIN3A,SOX9,ZFP91,ZHX1	OL	NOT
chr6	168060316	168060976	8	BRD4,CTCF,FOS,MEIS2,REST,SP1,YY1,ZHX1	OL	NOT
chr6	168132767	168133688	3	CTCF,REST,SOX9	OL	NOT
chr6	168150727	168151386	1	CTCF	OL	NOT
chr6	168163357	168163840	3	FOS,PRDM15,REST	OL	NOT
chr6	168206646	168207384	9	BRD4,DEAF1,FOS,MEIS2,RELB,REST,SIN3A,SRF,YY1	OL	NOT
chr6	168216502	168217238	16	ARID3A,ASH2L,BRD4,CHD4,CTCF,DEAF1,FOS,MEIS2,PRDM15,RELB,REST,SIN3A,SOX9,SRF,YY1,ZNF143	OL	NOT
chr6	168299431	168300010	3	BRD4,DEAF1,REST	OL	NOT
chr6	168370264	168370634	2	CTCF,ZHX1	OL	NOT
chr6	168447141	168447742	6	DEAF1,RELB,REST,SIN3A,SP1,ZHX1	OL	NOT
chr6	168699233	168700402	14	BRD4,CHD4,CTCF,DEAF1,FOS,MEIS2,PRDM15,RELB,REST,SIN3A,SOX9,SRF,YY1,ZFP91	OL	NOT
chr6	168703876	168704411	2	BRD4,FOS	OL	NOT
chr6	168778202	168778625	1	FOS	OL	NOT
chr6	168782303	168782849	2	BRD4,REST	OL	NOT
chr6	168823549	168824265	6	BRD4,CHD4,FOS,RELB,REST,ZNF143	OL	NOT
chr6	168884552	168885027	2	CTCF,REST	OL	NOT
chr6	168895049	168895368	1	CTCF	OL	NOT
chr6	168956735	168957394	1	CTCF	OL	NOT
chr6	169026139	169026698	4	BRD4,FOS,RELB,REST	OL	NOT
chr6	169045407	169045955	3	BRD4,MEIS2,REST	OL	NOT
chr6	169131189	169131930	12	BRD4,CHD4,DEAF1,FOS,MEIS2,PRDM15,RELB,REST,SIN3A,SOX9,YY1,ZNF143	OL	NOT
chr6	169141859	169142633	16	ARID3A,BRD4,CHD4,DEAF1,FOS,MEIS2,PRDM15,RELB,REST,SIN3A,SOX9,SRF,YY1,ZFP91,ZHX1,ZNF143	OL	NOT
chr6	169157557	169158085	2	PRDM15,ZNF143	OL	NOT
chr6	169212806	169213343	12	BRD4,CHD4,DEAF1,FOS,MEIS2,PRDM15,REST,SIN3A,YY1,ZFP91,ZHX1,ZNF143	OL	NOT
chr6	169229544	169230156	4	BRD4,FOS,REST,SRF	OL	NOT
chr6	169239852	169240575	1	RELB	OL	NOT
chr6	169252752	169253490	2	BRD4,REST	OL	NOT
chr6	169253619	169254154	1	BRD4	OL	NOT
chr6	169654528	169654991	3	PRDM15,ZHX1,ZNF143	OL	NOT
chr6	169701819	169702567	21	ARID3A,ASH2L,BRD4,CHD4,DEAF1,FOS,MEIS2,POU3F2,PRDM15,RELB,REST,SIN3A,SOX9,SP1,SRF,YBX3,YY1,ZFP91,ZHX1,ZNF143,ZNF384	OL	HOT
chr6	169722949	169723464	1	SIN3A	OL	NOT
chr6	169724694	169725461	3	CHD4,PRDM15,RELB	OL	NOT
chr6	169751334	169751922	20	ARID3A,ASH2L,BRD4,CHD4,CTCF,DEAF1,FOS,MEIS2,POU3F2,PRDM15,RELB,REST,SIN3A,SOX9,SP1,SRF,YY1,ZFP91,ZHX1,ZNF143	OL	HOT
chr6	169790009	169790784	8	BRD4,CHD4,CTCF,FOS,MEIS2,REST,SOX9,SRF	OL	NOT
chr6	169831583	169832111	8	BRD4,CHD4,CTCF,DEAF1,FOS,MEIS2,REST,SIN3A	OL	NOT
chr6	169853525	169854111	5	BRD4,MEIS2,PRDM15,REST,SRF	OL	NOT
chr6	169997264	169997979	4	BRD4,FOS,MEIS2,REST	OL	NOT
chr6	170011115	170011895	12	BRD4,CHD4,DEAF1,FOS,MEIS2,PRDM15,RELB,REST,SIN3A,ZFP91,ZHX1,ZNF143	OL	NOT
chr6	170034235	170034770	4	BRD4,FOS,MEIS2,REST	OL	NOT
chr6	170048437	170049209	7	CHD4,SIN3A,SOX9,SP1,YY1,ZHX1,ZNF143	OL	NOT
chr6	170049624	170050343	7	BRD4,FOS,MEIS2,RELB,REST,SIN3A,YY1	OL	NOT
chr6	170076027	170076522	1	MEIS2	OL	NOT
chr6	170080980	170081747	2	BRD4,REST	OL	NOT
chr6	170087930	170088445	2	REST,SIN3A	OL	NOT
chr6	170089459	170090152	2	PRDM15,YY1	OL	NOT
chr6	170137428	170137914	2	BHLHE41,ZHX1	OL	NOT
chr6	170143337	170143820	2	CHD4,ZHX1	OL	NOT
chr6	170148024	170148565	2	CHD4,SRF	OL	NOT
chr6	170151953	170152957	15	ARID3A,ASH2L,BRD4,CHD4,DEAF1,FOS,MEIS2,PRDM15,RELB,REST,SIN3A,SP1,SRF,YY1,ZNF143	OL	NOT
chr6	170173972	170174733	16	ARID3A,BRD4,CHD4,DEAF1,FOS,MEIS2,PRDM15,RELB,REST,SIN3A,SOX9,SP1,SRF,YY1,ZHX1,ZNF143	OL	NOT
chr6	170176575	170177050	1	REST	OL	NOT
chr6	170222810	170223611	5	BRD4,CHD4,MEIS2,REST,SIN3A	OL	NOT
chr6	170227590	170228312	10	BRD4,CHD4,DEAF1,FOS,MEIS2,PRDM15,REST,SIN3A,SRF,ZNF143	OL	NOT
chr6	170265555	170266208	3	BRD4,CHD4,FOS	OL	NOT
chr6	170271713	170272421	5	BHLHE41,DEAF1,REST,SP1,ZHX1	OL	NOT
chr6	170286783	170287373	4	BRD4,RELB,REST,SIN3A	OL	NOT
chr6	170290633	170292337	6	BRD4,FOS,PRDM15,RELB,REST,SRF	OL	NOT
chr6	170292853	170294087	1	BRD4	OL	NOT
chr6	170295594	170296129	1	BRD4	OL	NOT
chr6	170306463	170307165	18	ARID3A,ASH2L,BHLHE41,BRD4,CHD4,DEAF1,FOS,MEIS2,PRDM15,RELB,REST,SIN3A,SOX9,SP1,SRF,YY1,ZHX1,ZNF143	OL	HOT
chr6	170346940	170347532	2	BRD4,REST	OL	NOT
chr6	170480031	170480859	9	BRD4,CHD4,DEAF1,FOS,MEIS2,PRDM15,RELB,REST,SIN3A	OL	NOT
chr6	170529759	170530294	3	BRD4,CTCF,REST	OL	NOT
chr6	170553011	170553670	19	ARID3A,ASH2L,BHLHE41,BRD4,CHD4,CTCF,DEAF1,FOS,MEIS2,PRDM15,RELB,REST,SIN3A,SOX9,SP1,SRF,YY1,ZHX1,ZNF143	OL	HOT
chr6	170554036	170554800	19	ARID3A,ASH2L,BHLHE41,BRD4,CHD4,DEAF1,FOS,MEIS2,PRDM15,RELB,REST,SIN3A,SOX9,SP1,SRF,YY1,ZFP91,ZHX1,ZNF143	OL	HOT
chr6	170584440	170585170	16	ARID3A,ASH2L,BRD4,CHD4,DEAF1,FOS,MEIS2,PRDM15,RELB,REST,SIN3A,SP1,YY1,ZFP91,ZHX1,ZNF143	OL	NOT
chr7	63914	64573	1	CTCF	OL	NOT
chr7	86982	87405	1	FOS	OL	NOT
chr7	115195	115980	7	BHLHE41,BRD4,DEAF1,RELB,SIN3A,ZHX1,ZNF143	OL	NOT
chr7	119095	119882	7	ASH2L,BHLHE41,MEIS2,REST,SIN3A,SP1,ZHX1	OL	NOT
chr7	131499	132243	1	SIN3A	OL	NOT
chr7	148981	149897	20	ARID3A,ASH2L,BHLHE41,BRD4,CHD4,CTCF,DEAF1,FOS,MEIS2,PRDM15,RELB,REST,SIN3A,SOX9,SP1,SRF,YY1,ZFP91,ZHX1,ZNF143	OL	HOT
chr7	163674	164137	1	PRDM15	OL	NOT
chr7	164698	165417	10	ASH2L,CHD4,RELB,REST,SIN3A,SOX9,SP1,YY1,ZFP91,ZNF143	OL	NOT
chr7	167129	167612	2	DEAF1,ZHX1	OL	NOT
chr7	192244	192587	2	BRD4,ZHX1	OL	NOT
chr7	193730	194265	1	BRD4	OL	NOT
chr7	219676	220453	8	ARID3A,BRD4,CHD4,FOS,RELB,REST,SIN3A,SRF	OL	NOT
chr7	229104	229885	14	ARID3A,BRD4,CHD4,DEAF1,FOS,MEIS2,PRDM15,RELB,REST,SIN3A,SRF,YY1,ZHX1,ZNF143	OL	NOT
chr7	232434	232969	1	BRD4	OL	NOT
chr7	235573	236120	8	BRD4,CHD4,FOS,MEIS2,RELB,REST,SIN3A,ZNF143	OL	NOT
chr7	322106	322409	1	CTCF	OL	NOT
chr7	332579	333114	3	BRD4,CTCF,REST	OL	NOT
chr7	338148	338891	1	BRD4	OL	NOT
chr7	341822	342498	11	BRD4,CHD4,DEAF1,FOS,MEIS2,RELB,REST,SIN3A,SRF,YY1,ZNF143	OL	NOT
chr7	351974	352497	1	RELB	OL	NOT
chr7	353568	354346	14	ARID3A,BRD4,CHD4,DEAF1,FOS,MEIS2,PRDM15,RELB,REST,SIN3A,SOX9,SRF,ZFP91,ZNF143	OL	NOT
chr7	362344	362865	2	CHD4,REST	OL	NOT
chr7	366176	366929	3	BRD4,DEAF1,SOX9	OL	NOT
chr7	374041	374576	1	BRD4	OL	NOT
chr7	418708	419477	14	ASH2L,BRD4,CHD4,DEAF1,FOS,MEIS2,PRDM15,RELB,REST,SIN3A,SRF,ZFP91,ZHX1,ZNF143	OL	NOT
chr7	424871	425731	15	BRD4,CHD4,CTCF,DEAF1,FOS,MEIS2,PRDM15,RELB,REST,SIN3A,SRF,YY1,ZFP91,ZHX1,ZNF143	OL	NOT
chr7	431594	432296	19	ARID3A,BHLHE41,BRD4,CHD4,CTCF,DEAF1,FOS,MEIS2,MITF,PRDM15,RELB,REST,SIN3A,SOX9,SRF,YY1,ZFP91,ZHX1,ZNF143	OL	HOT
chr7	437484	438237	8	BRD4,FOS,MEIS2,PRDM15,RELB,REST,SIN3A,ZNF143	OL	NOT
chr7	444650	445185	2	BRD4,FOS	OL	NOT
chr7	468638	469454	5	ARID3A,BRD4,DEAF1,REST,SIN3A	OL	NOT
chr7	471758	472300	5	CHD4,DEAF1,REST,SIN3A,SOX9	OL	NOT
chr7	507565	508224	1	CTCF	OL	NOT
chr7	518927	519491	6	BRD4,CHD4,DEAF1,FOS,SIN3A,ZHX1	OL	NOT
chr7	522252	522595	1	ZHX1	OL	NOT
chr7	593411	593754	1	ZHX1	OL	NOT
chr7	604306	605025	18	ARID3A,ASH2L,BHLHE41,BRD4,CHD4,DEAF1,FOS,MEIS2,PRDM15,RELB,REST,SIN3A,SOX9,SP1,SRF,YY1,ZHX1,ZNF143	OL	HOT
chr7	610818	611501	1	CHD4	OL	NOT
chr7	618391	618930	6	DEAF1,PRDM15,SIN3A,YY1,ZHX1,ZNF143	OL	NOT
chr7	636539	636736	1	CTCF	OL	NOT
chr7	726303	726962	18	ARID3A,BHLHE41,BRD4,CHD4,CTCF,DEAF1,FOS,MEIS2,PRDM15,RELB,REST,SIN3A,SOX9,SP1,SRF,YY1,ZHX1,ZNF143	OL	HOT
chr7	768029	768640	3	MEIS2,REST,ZHX1	OL	NOT
chr7	768678	769506	9	ARID3A,BRD4,CHD4,DEAF1,FOS,MEIS2,RELB,REST,SIN3A	OL	NOT
chr7	774534	774834	1	CTCF	OL	NOT
chr7	786270	786929	1	CTCF	OL	NOT
chr7	812823	813883	5	BRD4,DEAF1,FOS,REST,SIN3A	OL	NOT
chr7	816281	816816	7	ASH2L,BRD4,CHD4,DEAF1,MEIS2,REST,ZHX1	OL	NOT
chr7	842389	843124	5	BRD4,FOS,MEIS2,REST,SIN3A	OL	NOT
chr7	873251	873834	13	BRD4,CHD4,CTCF,DEAF1,FOS,MEIS2,PRDM15,REST,SIN3A,YY1,ZFP91,ZHX1,ZNF143	OL	NOT
chr7	875997	876786	20	ASCL1,ASH2L,BHLHE41,BRD4,CHD4,CTCF,DEAF1,FOS,MEIS2,PRDM15,RELB,REST,SIN3A,SOX9,SP1,SRF,YY1,ZFP91,ZHX1,ZNF143	OL	HOT
chr7	902504	903035	3	PRDM15,RELB,REST	OL	NOT
chr7	907322	907665	1	ZHX1	OL	NOT
chr7	908685	909344	1	CTCF	OL	NOT
chr7	909884	910543	11	ARID3A,BHLHE41,CTCF,DEAF1,RELB,REST,SIN3A,SOX9,SP1,SRF,ZHX1	OL	NOT
chr7	923089	923912	5	ARID3A,CHD4,DEAF1,SIN3A,YY1	OL	NOT
chr7	928601	929104	2	BHLHE41,DEAF1	OL	NOT
chr7	957602	958690	10	BHLHE41,BRD4,DEAF1,PRDM15,RELB,SIN3A,SP1,SRF,YY1,ZHX1	OL	NOT
chr7	964439	964782	1	ZHX1	OL	NOT
chr7	964830	965365	2	BRD4,REST	OL	NOT
chr7	968595	969110	1	SIN3A	OL	NOT
chr7	975241	975827	16	ASH2L,BRD4,CHD4,DEAF1,FOS,MEIS2,PRDM15,RELB,REST,SIN3A,SOX9,SP1,YY1,ZFP91,ZHX1,ZNF143	OL	NOT
chr7	977486	978231	8	BRD4,FOS,PRDM15,REST,SIN3A,SRF,YY1,ZNF143	OL	NOT
chr7	993049	993598	14	BRD4,CHD4,CTCF,DEAF1,FOS,MEIS2,PRDM15,RELB,REST,SIN3A,SOX9,SRF,ZHX1,ZNF143	OL	NOT
chr7	1028192	1028615	4	BRD4,FOS,REST,ZHX1	OL	NOT
chr7	1028741	1029264	1	RELB	OL	NOT
chr7	1044109	1044672	10	BRD4,CHD4,DEAF1,FOS,MEIS2,RELB,REST,SIN3A,ZFP91,ZHX1	OL	NOT
chr7	1047677	1048152	1	REST	OL	NOT
chr7	1051881	1052575	7	BRD4,FOS,MEIS2,PRDM15,RELB,REST,SIN3A	OL	NOT
chr7	1054313	1055669	10	BHLHE41,BRD4,CHD4,DEAF1,FOS,MEIS2,PRDM15,RELB,REST,ZNF143	OL	NOT
chr7	1060298	1061091	3	BRD4,CHD4,SOX9	OL	NOT
chr7	1063237	1063712	1	REST	OL	NOT
chr7	1065626	1066189	7	BRD4,CTCF,DEAF1,MEIS2,REST,SIN3A,ZHX1	OL	NOT
chr7	1076115	1077136	14	ARID3A,ASH2L,BRD4,CHD4,CTCF,FOS,MEIS2,PRDM15,RELB,SIN3A,SP1,SRF,YY1,ZHX1	OL	NOT
chr7	1086786	1087504	4	ARID3A,BRD4,CTCF,ZHX1	OL	NOT
chr7	1087794	1088417	5	BRD4,CHD4,PRDM15,REST,YY1	OL	NOT
chr7	1101760	1102403	3	BRD4,FOS,RELB	OL	NOT
chr7	1113903	1114858	7	BRD4,CHD4,CTCF,DEAF1,FOS,PRDM15,REST	OL	NOT
chr7	1123526	1124386	12	ASH2L,BRD4,CHD4,CTCF,DEAF1,FOS,MEIS2,PRDM15,RELB,REST,SIN3A,SRF	OL	NOT
chr7	1138135	1138664	18	ARID3A,ASH2L,BRD4,CHD4,DEAF1,FOS,MEIS2,PRDM15,RELB,REST,SIN3A,SOX9,SP1,SRF,YY1,ZFP91,ZHX1,ZNF143	OL	HOT
chr7	1144011	1144670	4	BRD4,CHD4,CTCF,REST	OL	NOT
chr7	1160084	1160743	19	ARID3A,ASH2L,BHLHE41,BRD4,CHD4,CTCF,DEAF1,FOS,MEIS2,PRDM15,RELB,REST,SIN3A,SOX9,SP1,SRF,YY1,ZHX1,ZNF143	OL	HOT
chr7	1169736	1170310	14	BRD4,CHD4,CTCF,DEAF1,FOS,RELB,REST,SIN3A,SOX9,SP1,SRF,YY1,ZFP91,ZHX1	OL	NOT
chr7	1176034	1176718	4	CHD4,CTCF,REST,SIN3A	OL	NOT
chr7	1290025	1290637	3	BRD4,REST,SP1	OL	NOT
chr7	1432362	1432845	2	CHD4,CTCF	OL	NOT
chr7	1444827	1445362	1	BRD4	OL	NOT
chr7	1447719	1448467	5	BRD4,DEAF1,FOS,MEIS2,REST	OL	NOT
chr7	1452052	1452527	2	FOS,REST	OL	NOT
chr7	1454390	1455129	5	BRD4,CHD4,DEAF1,FOS,REST	OL	NOT
chr7	1459140	1459954	5	BRD4,DEAF1,RELB,REST,SP1	OL	NOT
chr7	1460655	1461138	3	CHD4,FOS,REST	OL	NOT
chr7	1466705	1467180	1	REST	OL	NOT
chr7	1473904	1474563	5	BHLHE41,CHD4,CTCF,MEIS2,REST	OL	NOT
chr7	1504135	1504697	16	ARID3A,BRD4,CHD4,CTCF,DEAF1,FOS,MEIS2,PRDM15,RELB,REST,SIN3A,SOX9,SP1,YY1,ZHX1,ZNF143	OL	NOT
chr7	1513280	1513763	1	CHD4	OL	NOT
chr7	1532707	1533405	3	CHD4,REST,ZHX1	OL	NOT
chr7	1535691	1536206	1	SIN3A	OL	NOT
chr7	1569812	1570872	11	BHLHE41,BRD4,CHD4,CTCF,DEAF1,FOS,MEIS2,REST,SIN3A,SRF,ZHX1	OL	NOT
chr7	1579422	1579905	2	CHD4,CTCF	OL	NOT
chr7	1647007	1647522	1	SIN3A	OL	NOT
chr7	1691645	1692476	16	ARID3A,BHLHE41,BRD4,CHD4,CTCF,DEAF1,FOS,MEIS2,PRDM15,RELB,REST,SIN3A,SOX9,SRF,YY1,ZNF143	OL	NOT
chr7	1716458	1717221	8	BRD4,CHD4,DEAF1,FOS,MEIS2,REST,SIN3A,SRF	OL	NOT
chr7	1759130	1759679	4	BRD4,FOS,REST,ZFP91	OL	NOT
chr7	1826407	1826948	6	BRD4,FOS,MEIS2,RELB,REST,YY1	OL	NOT
chr7	1857739	1858274	1	BRD4	OL	NOT
chr7	1864333	1865047	9	BRD4,CHD4,DEAF1,FOS,MEIS2,RELB,REST,SRF,ZNF143	OL	NOT
chr7	1865433	1865974	4	BRD4,FOS,MEIS2,REST	OL	NOT
chr7	1895455	1896299	3	BRD4,DEAF1,REST	OL	NOT
chr7	1899112	1899715	11	BHLHE41,BRD4,CHD4,DEAF1,FOS,MEIS2,RELB,REST,SIN3A,SRF,ZNF143	OL	NOT
chr7	2001315	2001698	1	ASH2L	OL	NOT
chr7	2009610	2010173	4	BRD4,CHD4,REST,SIN3A	OL	NOT
chr7	2086116	2086712	2	BRD4,FOS	OL	NOT
chr7	2087719	2088334	3	BHLHE41,SIN3A,ZHX1	OL	NOT
chr7	2099320	2099856	2	BHLHE41,ZHX1	OL	NOT
chr7	2104078	2104668	7	BRD4,CHD4,PRDM15,REST,SIN3A,SP1,ZNF143	OL	NOT
chr7	2108404	2108867	1	PRDM15	OL	NOT
chr7	2116878	2117390	3	CHD4,FOS,REST	OL	NOT
chr7	2138290	2139021	4	CHD4,REST,SIN3A,ZHX1	OL	NOT
chr7	2157930	2158730	2	BRD4,FOS	OL	NOT
chr7	2166182	2166944	4	BRD4,FOS,REST,SRF	OL	NOT
chr7	2202257	2203046	8	BRD4,DEAF1,FOS,PRDM15,RELB,SIN3A,SP1,ZHX1	OL	NOT
chr7	2209363	2209898	2	BRD4,CTCF	OL	NOT
chr7	2232616	2233534	18	ARID3A,ASH2L,BRD4,CHD4,CTCF,DEAF1,FOS,MEIS2,POU3F2,PRDM15,RELB,REST,SIN3A,SP1,SRF,YY1,ZHX1,ZNF143	OL	HOT
chr7	2237172	2237974	17	ARID3A,BHLHE41,BRD4,CHD4,DEAF1,FOS,PRDM15,RELB,REST,SIN3A,SOX9,SP1,SRF,YY1,ZFP91,ZHX1,ZNF143	OL	HOT
chr7	2241935	2242632	13	BRD4,CHD4,CTCF,DEAF1,FOS,MEIS2,RELB,REST,SOX9,SP1,YY1,ZHX1,ZNF143	OL	NOT
chr7	2247018	2247677	2	CTCF,REST	OL	NOT
chr7	2248844	2249510	11	BHLHE41,CTCF,DEAF1,MEIS2,PRDM15,REST,SIN3A,SOX9,SP1,ZHX1,ZNF143	OL	NOT
chr7	2261453	2262217	10	BHLHE41,BRD4,CHD4,DEAF1,PRDM15,REST,SIN3A,SOX9,SP1,ZHX1	OL	NOT
chr7	2271809	2272398	9	BRD4,DEAF1,FOS,MEIS2,RELB,REST,SIN3A,SRF,YY1	OL	NOT
chr7	2275993	2276784	7	BRD4,CHD4,DEAF1,FOS,RELB,REST,SIN3A	OL	NOT
chr7	2314337	2314916	7	CHD4,DEAF1,FOS,REST,SIN3A,SP1,ZHX1	OL	NOT
chr7	2325100	2325615	1	SIN3A	OL	NOT
chr7	2347849	2348508	1	CTCF	OL	NOT
chr7	2353820	2355081	19	ARID3A,ASH2L,BHLHE41,BRD4,CHD4,CTCF,DEAF1,FOS,MEIS2,PRDM15,RELB,REST,SIN3A,SOX9,SP1,TCF7L2,YY1,ZHX1,ZNF143	OL	HOT
chr7	2383778	2384477	1	SP1	OL	NOT
chr7	2390376	2390947	6	CHD4,DEAF1,PRDM15,SIN3A,SP1,ZHX1	OL	NOT
chr7	2399883	2400427	4	DEAF1,RELB,SP1,ZNF143	OL	NOT
chr7	2403086	2403811	12	ASH2L,BRD4,CHD4,DEAF1,FOS,POU3F2,PRDM15,REST,SRF,YY1,ZHX1,ZNF143	OL	NOT
chr7	2403950	2404413	1	PRDM15	OL	NOT
chr7	2445930	2446789	16	ARID3A,BRD4,CHD4,CTCF,DEAF1,FOS,MEIS2,PRDM15,RELB,REST,SIN3A,SRF,YY1,ZFP91,ZHX1,ZNF143	OL	NOT
chr7	2451325	2452195	9	BRD4,CTCF,DEAF1,FOS,MEIS2,PRDM15,REST,SIN3A,SRF	OL	NOT
chr7	2460027	2461090	14	ASH2L,BRD4,CHD4,DEAF1,FOS,MEIS2,RELB,REST,SIN3A,SOX9,SRF,YY1,ZHX1,ZNF143	OL	NOT
chr7	2465808	2466610	15	BHLHE41,BRD4,CHD4,DEAF1,FOS,MEIS2,PRDM15,RELB,REST,SIN3A,SOX9,SRF,YY1,ZHX1,ZNF143	OL	NOT
chr7	2468633	2469338	7	BRD4,CHD4,CTCF,DEAF1,RELB,REST,SIN3A	OL	NOT
chr7	2477553	2478272	5	CHD4,CTCF,DEAF1,FOS,REST	OL	NOT
chr7	2500034	2500457	1	FOS	OL	NOT
chr7	2505299	2506044	1	BRD4	OL	NOT
chr7	2512252	2512787	3	BRD4,FOS,REST	OL	NOT
chr7	2519474	2520139	4	BRD4,CTCF,DEAF1,FOS	OL	NOT
chr7	2521532	2521891	1	SRF	OL	NOT
chr7	2522068	2522534	2	PRDM15,ZNF143	OL	NOT
chr7	2523762	2524662	8	BRD4,CHD4,DEAF1,FOS,MEIS2,PRDM15,REST,SRF	OL	NOT
chr7	2525648	2526187	2	DEAF1,SP1	OL	NOT
chr7	2528923	2530181	10	ASH2L,BHLHE41,CHD4,DEAF1,FOS,PRDM15,RELB,SIN3A,SRF,ZHX1	OL	NOT
chr7	2530880	2532210	7	BRD4,CHD4,DEAF1,MEIS2,REST,SIN3A,SRF	OL	NOT
chr7	2538048	2538696	1	SRF	OL	NOT
chr7	2555297	2556129	17	ARID3A,ASH2L,BRD4,CTCF,DEAF1,FOS,MEIS2,PRDM15,RELB,REST,SIN3A,SP1,SRF,TCF7L2,ZHX1,ZNF143,ZNF384	OL	HOT
chr7	2558735	2559230	17	ASH2L,BRD4,CHD4,DEAF1,FOS,MEIS2,PRDM15,RELB,REST,SIN3A,SOX9,SP1,SRF,ZFP91,ZHX1,ZNF143,ZNF384	OL	HOT
chr7	2567501	2568391	1	CTCF	OL	NOT
chr7	2607004	2607527	2	RELB,SRF	OL	NOT
chr7	2608788	2609495	3	BHLHE41,CTCF,YY1	OL	NOT
chr7	2613810	2614757	3	BRD4,CHD4,PRDM15	OL	NOT
chr7	2616808	2617623	13	BRD4,CHD4,CTCF,DEAF1,FOS,MEIS2,PRDM15,RELB,REST,SIN3A,SRF,YY1,ZNF143	OL	NOT
chr7	2621034	2621828	5	BRD4,DEAF1,PRDM15,RELB,REST	OL	NOT
chr7	2622083	2622566	3	BHLHE41,DEAF1,ZHX1	OL	NOT
chr7	2631324	2631948	15	ASH2L,BRD4,CHD4,DEAF1,FOS,MEIS2,PRDM15,RELB,REST,SIN3A,SOX9,SP1,SRF,ZHX1,ZNF143	OL	NOT
chr7	2633174	2633697	1	RELB	OL	NOT
chr7	2633853	2634496	7	BRD4,CHD4,FOS,MEIS2,REST,SRF,ZNF143	OL	NOT
chr7	2635768	2636581	6	BRD4,CHD4,FOS,MEIS2,REST,SIN3A	OL	NOT
chr7	2637047	2638125	18	ARID3A,BHLHE41,BRD4,CHD4,CTCF,DEAF1,FOS,MEIS2,PRDM15,RELB,REST,SIN3A,SOX9,SP1,SRF,YY1,ZHX1,ZNF143	OL	HOT
chr7	2638270	2638891	3	BRD4,FOS,SIN3A	OL	NOT
chr7	2639044	2639842	10	ASH2L,BRD4,CHD4,DEAF1,FOS,MEIS2,RELB,REST,SIN3A,ZNF143	OL	NOT
chr7	2641353	2642168	19	ARID3A,ASH2L,BHLHE41,BRD4,CHD4,DEAF1,FOS,MEIS2,PRDM15,RELB,REST,SIN3A,SOX9,SP1,SRF,YY1,ZFP91,ZHX1,ZNF143	OL	HOT
chr7	2645086	2645838	4	BRD4,CHD4,REST,SIN3A	OL	NOT
chr7	2659929	2660616	4	BRD4,DEAF1,MEIS2,REST	OL	NOT
chr7	2663116	2663475	1	SRF	OL	NOT
chr7	2670762	2671421	1	CTCF	OL	NOT
chr7	2680754	2681526	10	BRD4,CHD4,CTCF,FOS,MEIS2,REST,SIN3A,SOX9,YY1,ZNF143	OL	NOT
chr7	2681853	2682486	16	ARID3A,ASH2L,BRD4,CHD4,DEAF1,FOS,MEIS2,PRDM15,RELB,REST,SIN3A,SOX9,SRF,YY1,ZHX1,ZNF143	OL	NOT
chr7	2688962	2689730	3	BRD4,FOS,RELB	OL	NOT
chr7	2701704	2702427	12	BRD4,CHD4,DEAF1,FOS,MEIS2,PRDM15,RELB,REST,SIN3A,SRF,ZHX1,ZNF143	OL	NOT
chr7	2709468	2710323	8	BRD4,CHD4,CTCF,DEAF1,FOS,MEIS2,REST,ZHX1	OL	NOT
chr7	2713226	2713982	3	BRD4,FOS,REST	OL	NOT
chr7	2715161	2715950	2	BRD4,DEAF1	OL	NOT
chr7	2728631	2729382	2	BRD4,REST	OL	NOT
chr7	2729849	2730564	16	ARID3A,BRD4,CHD4,CTCF,DEAF1,FOS,MEIS2,PRDM15,RELB,REST,SIN3A,SOX9,SRF,YY1,ZFP91,ZNF143	OL	NOT
chr7	2733131	2733791	8	BRD4,CHD4,DEAF1,FOS,PRDM15,RELB,SRF,ZNF143	OL	NOT
chr7	2734758	2735752	8	BHLHE41,BRD4,DEAF1,PRDM15,REST,SIN3A,SOX9,YY1	OL	NOT
chr7	2757235	2757999	14	ARID3A,BRD4,CHD4,DEAF1,FOS,MEIS2,PRDM15,RELB,REST,SIN3A,SRF,YY1,ZHX1,ZNF143	OL	NOT
chr7	2759645	2760412	5	ASH2L,BRD4,FOS,MEIS2,REST	OL	NOT
chr7	2762570	2763649	9	BRD4,CHD4,DEAF1,FOS,MEIS2,PRDM15,RELB,SIN3A,YY1	OL	NOT
chr7	2772828	2773465	12	ARID3A,BRD4,CHD4,DEAF1,FOS,MEIS2,RELB,REST,SIN3A,SOX9,SP1,ZHX1	OL	NOT
chr7	2775298	2775875	3	BRD4,MEIS2,REST	OL	NOT
chr7	2796359	2796894	1	BRD4	OL	NOT
chr7	2801314	2801865	3	BRD4,FOS,REST	OL	NOT
chr7	2808456	2809238	2	ARID3A,SIN3A	OL	NOT
chr7	2811157	2811580	1	FOS	OL	NOT
chr7	2824590	2825333	3	CHD4,FOS,REST	OL	NOT
chr7	2844187	2845034	18	ARID3A,ASH2L,BRD4,CHD4,CTCF,DEAF1,FOS,MEIS2,PRDM15,RELB,REST,SIN3A,SOX9,SP1,SRF,YY1,ZHX1,ZNF143	OL	HOT
chr7	2863540	2864288	8	ASH2L,BRD4,CHD4,DEAF1,MEIS2,SIN3A,SP1,ZHX1	OL	NOT
chr7	2865042	2865362	1	CTCF	OL	NOT
chr7	2870532	2871089	3	FOS,RELB,REST	OL	NOT
chr7	2886901	2887447	4	BRD4,CHD4,CTCF,ZHX1	OL	NOT
chr7	2887703	2888259	3	BRD4,CHD4,REST	OL	NOT
chr7	2913643	2914387	4	BRD4,FOS,REST,ZFP91	OL	NOT
chr7	2934908	2935406	3	DEAF1,PRDM15,ZHX1	OL	NOT
chr7	2944668	2945228	3	REST,SOX9,ZHX1	OL	NOT
chr7	2978408	2978883	2	REST,ZHX1	OL	NOT
chr7	2980391	2980944	7	BHLHE41,BRD4,DEAF1,PRDM15,REST,SIN3A,SOX9	OL	NOT
chr7	3027896	3028653	4	PRDM15,SIN3A,SP1,ZHX1	OL	NOT
chr7	3033536	3034116	2	CHD4,RELB	OL	NOT
chr7	3068597	3069321	3	DEAF1,RELB,SP1	OL	NOT
chr7	3092524	3093039	1	SIN3A	OL	NOT
chr7	3103847	3104439	4	BRD4,PRDM15,REST,ZHX1	OL	NOT
chr7	3154727	3155386	1	CTCF	OL	NOT
chr7	3162449	3163108	1	CTCF	OL	NOT
chr7	3179477	3179955	2	REST,ZHX1	OL	NOT
chr7	3191485	3192000	1	SIN3A	OL	NOT
chr7	3202175	3202734	2	REST,SIN3A	OL	NOT
chr7	3218321	3218888	2	BRD4,DEAF1	OL	NOT
chr7	3239259	3239857	7	CHD4,DEAF1,MEIS2,RELB,REST,SIN3A,ZHX1	OL	NOT
chr7	3294650	3295185	1	BRD4	OL	NOT
chr7	3300765	3301302	9	BRD4,CTCF,PRDM15,REST,SIN3A,SOX9,YY1,ZFP91,ZHX1	OL	NOT
chr7	3302272	3302615	1	ZHX1	OL	NOT
chr7	3597198	3597541	1	ZHX1	OL	NOT
chr7	3747352	3747867	2	SIN3A,ZHX1	OL	NOT
chr7	3754922	3755457	1	BRD4	OL	NOT
chr7	3892034	3892852	5	BRD4,CHD4,FOS,RELB,REST	OL	NOT
chr7	3897285	3897944	1	CTCF	OL	NOT
chr7	3912456	3912919	1	PRDM15	OL	NOT
chr7	3991701	3992253	4	BRD4,FOS,REST,SIN3A	OL	NOT
chr7	4109613	4110194	8	BHLHE41,CHD4,DEAF1,MEIS2,REST,SOX9,SRF,ZHX1	OL	NOT
chr7	4157632	4158167	1	BRD4	OL	NOT
chr7	4188955	4189642	9	BRD4,CHD4,DEAF1,FOS,MEIS2,RELB,REST,SIN3A,SRF	OL	NOT
chr7	4222582	4223145	2	BRD4,REST	OL	NOT
chr7	4228677	4229120	1	SOX9	OL	NOT
chr7	4257314	4258142	3	DEAF1,SIN3A,SP1	OL	NOT
chr7	4288896	4289419	1	RELB	OL	NOT
chr7	4425386	4425932	5	BHLHE41,PRDM15,SOX9,SP1,ZHX1	OL	NOT
chr7	4458031	4458576	7	BRD4,DEAF1,REST,SIN3A,SOX9,SP1,ZHX1	OL	NOT
chr7	4461387	4462281	8	DEAF1,MEIS2,PRDM15,REST,SIN3A,SOX9,SP1,YY1	OL	NOT
chr7	4479528	4479692	1	CTCF	OL	NOT
chr7	4549555	4550292	13	BRD4,CHD4,DEAF1,FOS,MEIS2,PRDM15,RELB,REST,SIN3A,SRF,YY1,ZHX1,ZNF143	OL	NOT
chr7	4607139	4607718	6	BRD4,CHD4,FOS,MEIS2,RELB,REST	OL	NOT
chr7	4610930	4611198	1	CTCF	OL	NOT
chr7	4612906	4613590	2	DEAF1,ZHX1	OL	NOT
chr7	4625393	4626117	2	RELB,SIN3A	OL	NOT
chr7	4631512	4632323	7	BRD4,CHD4,CTCF,MEIS2,REST,SIN3A,YY1	OL	NOT
chr7	4640624	4641283	1	CTCF	OL	NOT
chr7	4641632	4642464	12	BRD4,CHD4,DEAF1,FOS,PRDM15,RELB,REST,SIN3A,SP1,SRF,ZHX1,ZNF143	OL	NOT
chr7	4650502	4651280	8	BRD4,CHD4,FOS,MEIS2,RELB,REST,SIN3A,SP1	OL	NOT
chr7	4705077	4705621	5	BRD4,DEAF1,FOS,RELB,REST	OL	NOT
chr7	4710689	4711419	1	SIN3A	OL	NOT
chr7	4715335	4716053	15	ARID3A,BHLHE41,BRD4,CHD4,DEAF1,FOS,MEIS2,PRDM15,REST,SIN3A,SP1,SRF,YY1,ZHX1,ZNF143	OL	NOT
chr7	4725077	4726045	17	ARID3A,BRD4,CHD4,CTCF,DEAF1,FOS,MEIS2,PRDM15,RELB,REST,SIN3A,SOX9,SRF,YY1,ZFP91,ZHX1,ZNF143	OL	HOT
chr7	4738647	4739306	3	CTCF,PRDM15,REST	OL	NOT
chr7	4739646	4740201	2	RELB,SP1	OL	NOT
chr7	4744877	4745545	20	ARID3A,ASH2L,BHLHE41,BRD4,CHD4,CTCF,DEAF1,FOS,MEIS2,PRDM15,RELB,REST,SIN3A,SOX9,SP1,SRF,YY1,ZFP91,ZHX1,ZNF143	OL	HOT
chr7	4753905	4754231	1	CTCF	OL	NOT
chr7	4764585	4765207	1	FOS	OL	NOT
chr7	4775160	4776001	18	ARID3A,ASH2L,BRD4,CHD4,CTCF,DEAF1,FOS,MEIS2,PRDM15,RELB,REST,SIN3A,SOX9,SP1,SRF,YY1,ZHX1,ZNF143	OL	HOT
chr7	4791943	4792602	1	CTCF	OL	NOT
chr7	4798138	4798805	2	CTCF,REST	OL	NOT
chr7	4809051	4809788	6	BRD4,DEAF1,FOS,RELB,REST,SP1	OL	NOT
chr7	4824291	4824985	6	BRD4,DEAF1,FOS,MEIS2,RELB,REST	OL	NOT
chr7	4830084	4830507	2	CTCF,FOS	OL	NOT
chr7	4845712	4846500	3	BRD4,CHD4,REST	OL	NOT
chr7	4861795	4862210	1	ZNF143	OL	NOT
chr7	4878558	4879093	1	BRD4	OL	NOT
chr7	4882078	4882721	2	RELB,REST	OL	NOT
chr7	4883584	4884133	6	BRD4,CTCF,FOS,PRDM15,RELB,REST	OL	NOT
chr7	4931888	4932630	15	ARID3A,ASH2L,BRD4,CHD4,CTCF,DEAF1,FOS,MEIS2,PRDM15,RELB,REST,SIN3A,YY1,ZFP91,ZNF143	OL	NOT
chr7	4934387	4935126	12	ARID3A,ASH2L,BRD4,CHD4,DEAF1,FOS,MEIS2,PRDM15,RELB,REST,SIN3A,ZHX1	OL	NOT
chr7	4937359	4937894	4	BRD4,DEAF1,FOS,REST	OL	NOT
chr7	4940237	4940944	15	BRD4,CHD4,CTCF,DEAF1,FOS,MEIS2,PRDM15,RELB,REST,SIN3A,SOX9,SRF,YY1,ZHX1,ZNF143	OL	NOT
chr7	4973648	4974291	14	BRD4,CHD4,CTCF,DEAF1,FOS,MEIS2,RELB,REST,SIN3A,SOX9,SRF,YY1,ZHX1,ZNF143	OL	NOT
chr7	5045457	5046116	20	ARID3A,ASH2L,BHLHE41,BRD4,CHD4,CTCF,DEAF1,FOS,MEIS2,PRDM15,RELB,REST,SIN3A,SOX9,SP1,SRF,YY1,ZFP91,ZHX1,ZNF143	OL	HOT
chr7	5077761	5078236	2	FOS,REST	OL	NOT
chr7	5085381	5085864	3	CHD4,CTCF,REST	OL	NOT
chr7	5139858	5140517	1	CTCF	OL	NOT
chr7	5189848	5190446	16	ASH2L,BRD4,CHD4,DEAF1,FOS,MEIS2,PRDM15,RELB,REST,SIN3A,SOX9,SRF,YY1,ZFP91,ZHX1,ZNF143	OL	NOT
chr7	5217555	5218090	2	BRD4,REST	OL	NOT
chr7	5218484	5219167	6	PRDM15,RELB,REST,SIN3A,SRF,ZHX1	OL	NOT
chr7	5237209	5237980	18	ARID3A,BHLHE41,BRD4,CHD4,DEAF1,FOS,MEIS2,PRDM15,RELB,REST,SIN3A,SOX9,SP1,SRF,YBX3,ZFP91,ZHX1,ZNF143	OL	HOT
chr7	5240155	5240895	18	ARID3A,ASH2L,BRD4,CHD4,CTCF,DEAF1,FOS,MEIS2,PRDM15,RELB,REST,SIN3A,SOX9,SRF,YY1,ZFP91,ZHX1,ZNF143	OL	HOT
chr7	5284501	5285055	14	BRD4,CHD4,DEAF1,FOS,MEIS2,PRDM15,RELB,REST,SIN3A,SRF,YY1,ZFP91,ZHX1,ZNF143	OL	NOT
chr7	5313210	5313946	4	BRD4,FOS,MEIS2,REST	OL	NOT
chr7	5348330	5349062	3	BRD4,FOS,REST	OL	NOT
chr7	5365936	5366479	3	CTCF,REST,SIN3A	OL	NOT
chr7	5367610	5368145	1	BRD4	OL	NOT
chr7	5395107	5395630	1	RELB	OL	NOT
chr7	5396851	5397781	18	ARID3A,BRD4,CHD4,CTCF,DEAF1,FOS,MEIS2,PRDM15,RELB,REST,SIN3A,SOX9,SP1,SRF,YY1,ZFP91,ZHX1,ZNF143	OL	HOT
chr7	5412955	5413495	2	FOS,MEIS2	OL	NOT
chr7	5418994	5419622	5	BRD4,CHD4,DEAF1,MEIS2,SIN3A	OL	NOT
chr7	5423738	5424558	11	BRD4,CTCF,DEAF1,FOS,PRDM15,RELB,REST,SIN3A,YY1,ZHX1,ZNF143	OL	NOT
chr7	5424782	5425969	7	BRD4,CHD4,DEAF1,FOS,MEIS2,PRDM15,REST	OL	NOT
chr7	5427621	5428479	11	BRD4,CHD4,CTCF,DEAF1,FOS,PRDM15,RELB,REST,SIN3A,SRF,ZHX1	OL	NOT
chr7	5429209	5429971	2	DEAF1,SIN3A	OL	NOT
chr7	5441902	5442624	1	SIN3A	OL	NOT
chr7	5450717	5451003	1	CTCF	OL	NOT
chr7	5457579	5458146	4	BRD4,RELB,REST,SIN3A	OL	NOT
chr7	5477835	5478494	1	CTCF	OL	NOT
chr7	5486742	5487506	17	BRD4,CHD4,CTCF,DEAF1,FOS,MEIS2,POU3F2,PRDM15,RELB,REST,SIN3A,SOX9,SP1,SRF,YY1,ZFP91,ZHX1	OL	HOT
chr7	5494543	5495098	6	BRD4,CTCF,DEAF1,MEIS2,REST,SIN3A	OL	NOT
chr7	5495498	5496339	17	ARID3A,ASH2L,BRD4,CHD4,CTCF,DEAF1,FOS,MEIS2,PRDM15,RELB,REST,SIN3A,SOX9,SRF,YY1,ZFP91,ZNF143	OL	HOT
chr7	5513610	5514420	19	ARID3A,ASH2L,BRD4,CHD4,CTCF,DEAF1,FOS,MEIS2,PRDM15,RELB,REST,SIN3A,SOX9,SP1,SRF,YY1,ZFP91,ZHX1,ZNF143	OL	HOT
chr7	5526543	5527196	1	FOS	OL	NOT
chr7	5527887	5529010	3	CHD4,DEAF1,REST	OL	NOT
chr7	5529508	5530046	13	BRD4,CHD4,CTCF,DEAF1,FOS,MEIS2,PRDM15,RELB,REST,SOX9,SRF,ZHX1,ZNF143	OL	NOT
chr7	5530433	5531542	12	ASH2L,BHLHE41,BRD4,CHD4,DEAF1,FOS,RELB,REST,SP1,SRF,ZNF143,ZNF384	OL	NOT
chr7	5532765	5533315	5	DEAF1,PRDM15,SIN3A,SRF,ZHX1	OL	NOT
chr7	5554277	5555370	4	BRD4,CHD4,FOS,SIN3A	OL	NOT
chr7	5556280	5556998	5	DEAF1,REST,SIN3A,SRF,ZHX1	OL	NOT
chr7	5557824	5558472	13	ARID3A,BRD4,CHD4,DEAF1,FOS,MEIS2,PRDM15,RELB,REST,SIN3A,SOX9,SRF,ZNF143	OL	NOT
chr7	5558769	5559322	13	BRD4,CHD4,CTCF,DEAF1,FOS,MEIS2,RELB,REST,SIN3A,SOX9,SRF,YY1,ZNF143	OL	NOT
chr7	5561772	5562704	14	BRD4,CHD4,CTCF,DEAF1,FOS,MEIS2,PRDM15,RELB,REST,SIN3A,SRF,YY1,ZHX1,ZNF143	OL	NOT
chr7	5563491	5564060	14	ARID3A,BRD4,CHD4,CTCF,DEAF1,FOS,MEIS2,PRDM15,RELB,REST,SIN3A,SRF,ZHX1,ZNF143	OL	NOT
chr7	5569879	5570555	10	BRD4,CTCF,DEAF1,MEIS2,RELB,REST,SIN3A,SOX9,SP1,YY1	OL	NOT
chr7	5574391	5575325	6	BRD4,DEAF1,REST,SIN3A,YY1,ZHX1	OL	NOT
chr7	5586463	5587019	3	BRD4,FOS,REST	OL	NOT
chr7	5591546	5592029	1	DEAF1	OL	NOT
chr7	5592590	5593320	4	CHD4,DEAF1,SIN3A,ZHX1	OL	NOT
chr7	5596018	5596533	1	SIN3A	OL	NOT
chr7	5607151	5607891	1	CHD4	OL	NOT
chr7	5609471	5609986	6	DEAF1,PRDM15,REST,SIN3A,SP1,ZHX1	OL	NOT
chr7	5612197	5612856	1	CTCF	OL	NOT
chr7	5633955	5634750	9	BHLHE41,DEAF1,FOS,MEIS2,PRDM15,RELB,SIN3A,SOX9,SRF	OL	NOT
chr7	5635684	5636231	2	BRD4,REST	OL	NOT
chr7	5643161	5643749	3	DEAF1,PRDM15,ZHX1	OL	NOT
chr7	5652020	5652665	9	ARID3A,CHD4,DEAF1,PRDM15,SIN3A,SOX9,YY1,ZHX1,ZNF143	OL	NOT
chr7	5661551	5662695	4	CTCF,DEAF1,SOX9,SP1	OL	NOT
chr7	5665345	5665820	2	CTCF,REST	OL	NOT
chr7	5670143	5670818	4	FOS,PRDM15,SP1,YY1	OL	NOT
chr7	5677861	5678376	2	CTCF,SIN3A	OL	NOT
chr7	5680002	5680716	15	ARID3A,ASH2L,BHLHE41,BRD4,CHD4,DEAF1,FOS,RELB,REST,SIN3A,SOX9,SP1,SRF,YY1,ZHX1	OL	NOT
chr7	5687794	5688346	3	BRD4,DEAF1,YY1	OL	NOT
chr7	5691008	5691820	8	ASH2L,BRD4,CHD4,DEAF1,FOS,MEIS2,REST,SIN3A	OL	NOT
chr7	5692217	5692797	3	BRD4,RELB,REST	OL	NOT
chr7	5693356	5694112	14	ARID3A,BRD4,CHD4,DEAF1,FOS,PRDM15,RELB,REST,SIN3A,SOX9,SP1,SRF,YY1,ZHX1	OL	NOT
chr7	5695823	5696246	1	FOS	OL	NOT
chr7	5703216	5704138	2	BRD4,CTCF	OL	NOT
chr7	5704348	5704883	11	BRD4,CTCF,DEAF1,FOS,MEIS2,PRDM15,REST,SIN3A,SOX9,SRF,ZNF143	OL	NOT
chr7	5724149	5724632	2	DEAF1,REST	OL	NOT
chr7	5758869	5759385	2	DEAF1,REST	OL	NOT
chr7	5781419	5782235	17	ARID3A,BRD4,CHD4,CTCF,DEAF1,FOS,MEIS2,PRDM15,RELB,REST,SIN3A,SOX9,SP1,SRF,YY1,ZFP91,ZHX1	OL	HOT
chr7	5822764	5823542	19	ARID3A,ASH2L,BHLHE41,BRD4,CHD4,CTCF,DEAF1,FOS,MEIS2,PRDM15,RELB,REST,SIN3A,SOX9,SP1,YBX3,YY1,ZHX1,ZNF143	OL	HOT
chr7	5856352	5857011	1	CTCF	OL	NOT
chr7	5898356	5898891	2	BRD4,REST	OL	NOT
chr7	5983786	5984445	1	CTCF	OL	NOT
chr7	5997056	5997715	1	CTCF	OL	NOT
chr7	6008767	6009631	18	ARID3A,ASH2L,BHLHE41,BRD4,CHD4,CTCF,DEAF1,FOS,MEIS2,PRDM15,RELB,REST,SIN3A,SOX9,SP1,SRF,YY1,ZNF143	OL	HOT
chr7	6015603	6016337	1	BRD4	OL	NOT
chr7	6026369	6026944	3	DEAF1,SIN3A,ZHX1	OL	NOT
chr7	6058886	6059745	19	ASH2L,BHLHE41,BRD4,CHD4,CTCF,DEAF1,FOS,MEIS2,PRDM15,RELB,REST,SIN3A,SOX9,SP1,SRF,YY1,ZHX1,ZNF143,ZNF384	OL	HOT
chr7	6080271	6080746	1	REST	OL	NOT
chr7	6081300	6082034	21	ARID3A,ASH2L,BHLHE41,BRD4,CHD4,CTCF,DEAF1,FOS,MEIS2,PRDM15,RELB,REST,SIN3A,SOX9,SP1,SRF,YY1,ZFP91,ZHX1,ZNF143,ZNF384	OL	HOT
chr7	6104361	6104958	19	ARID3A,ASH2L,BRD4,CHD4,CTCF,DEAF1,FOS,MEIS2,PRDM15,RELB,REST,SIN3A,SOX9,SP1,SRF,YY1,ZFP91,ZHX1,ZNF143	OL	HOT
chr7	6139229	6140156	9	ARID3A,BHLHE41,CTCF,REST,SIN3A,SOX9,SP1,YY1,ZHX1	OL	NOT
chr7	6160050	6160709	2	CTCF,REST	OL	NOT
chr7	6170102	6170617	1	SIN3A	OL	NOT
chr7	6172864	6173586	7	BRD4,DEAF1,FOS,PRDM15,RELB,SIN3A,ZHX1	OL	NOT
chr7	6175607	6176183	9	BHLHE41,BRD4,DEAF1,PRDM15,RELB,REST,SIN3A,SP1,ZHX1	OL	NOT
chr7	6256622	6257177	4	CHD4,DEAF1,SP1,ZFP91	OL	NOT
chr7	6270901	6271469	5	BRD4,CHD4,CTCF,FOS,REST	OL	NOT
chr7	6272480	6273109	2	BRD4,DEAF1	OL	NOT
chr7	6307846	6308361	1	SIN3A	OL	NOT
chr7	6322893	6323376	2	CTCF,DEAF1	OL	NOT
chr7	6328368	6328851	1	DEAF1	OL	NOT
chr7	6348784	6349297	21	ARID3A,ASH2L,BHLHE41,BRD4,CHD4,CTCF,DEAF1,FOS,MEIS2,PRDM15,RELB,REST,SIN3A,SOX9,SP1,SRF,YY1,ZFP91,ZHX1,ZNF143,ZNF384	OL	HOT
chr7	6374042	6374811	14	BRD4,CHD4,DEAF1,FOS,MEIS2,PRDM15,RELB,REST,SIN3A,SP1,SRF,YY1,ZHX1,ZNF143	OL	NOT
chr7	6393184	6393719	1	BRD4	OL	NOT
chr7	6396051	6396725	15	ARID3A,BHLHE41,BRD4,CHD4,DEAF1,PRDM15,RELB,REST,SIN3A,SOX9,SP1,YY1,ZFP91,ZHX1,ZNF143	OL	NOT
chr7	6397982	6398445	1	PRDM15	OL	NOT
chr7	6419133	6419958	13	BRD4,CHD4,CTCF,DEAF1,FOS,MEIS2,RELB,REST,SIN3A,SOX9,YY1,ZHX1,ZNF143	OL	NOT
chr7	6420295	6421075	4	BRD4,DEAF1,SIN3A,ZHX1	OL	NOT
chr7	6423077	6423692	3	BRD4,SIN3A,SOX9	OL	NOT
chr7	6424357	6425109	9	BRD4,DEAF1,RELB,REST,SIN3A,SOX9,SP1,ZHX1,ZNF384	OL	NOT
chr7	6433649	6434456	11	BHLHE41,BRD4,CHD4,DEAF1,REST,SIN3A,SOX9,SP1,YY1,ZHX1,ZNF384	OL	NOT
chr7	6435515	6436057	11	ASH2L,BRD4,CHD4,CTCF,DEAF1,FOS,PRDM15,REST,SOX9,SRF,ZNF143	OL	NOT
chr7	6436178	6436837	14	BHLHE41,BRD4,CHD4,DEAF1,FOS,PRDM15,RELB,REST,SIN3A,SOX9,SP1,SRF,ZHX1,ZNF384	OL	NOT
chr7	6441868	6442747	8	BRD4,DEAF1,PRDM15,RELB,REST,SIN3A,SP1,ZHX1	OL	NOT
chr7	6447668	6448439	20	ARID3A,ASH2L,BHLHE41,BRD4,CHD4,CTCF,DEAF1,FOS,MEIS2,PRDM15,RELB,REST,SIN3A,SOX9,SP1,SRF,YY1,ZFP91,ZHX1,ZNF143	OL	HOT
chr7	6483213	6483787	3	BRD4,DEAF1,SIN3A	OL	NOT
chr7	6483971	6484565	15	ASH2L,BRD4,CHD4,DEAF1,FOS,MEIS2,PRDM15,RELB,REST,SP1,YY1,ZFP91,ZHX1,ZNF143,ZNF384	OL	NOT
chr7	6503538	6504331	2	DEAF1,SP1	OL	NOT
chr7	6516302	6516996	4	BRD4,CHD4,CTCF,REST	OL	NOT
chr7	6558700	6559359	1	CTCF	OL	NOT
chr7	6564291	6564826	2	BRD4,REST	OL	NOT
chr7	6577122	6577980	18	ARID3A,ASH2L,BHLHE41,BRD4,CHD4,CTCF,DEAF1,FOS,MEIS2,PRDM15,RELB,REST,SIN3A,SOX9,SRF,YY1,ZHX1,ZNF143	OL	HOT
chr7	6589654	6590640	1	CTCF	OL	NOT
chr7	6602299	6602510	1	CTCF	OL	NOT
chr7	6706620	6707493	21	ARID3A,ASH2L,BHLHE41,BRD4,CHD4,CTCF,DEAF1,FOS,MEIS2,PRDM15,RELB,REST,SIN3A,SOX9,SP1,SRF,YBX3,YY1,ZFP91,ZHX1,ZNF143	OL	HOT
chr7	6724904	6725423	3	BHLHE41,CHD4,ZNF143	OL	NOT
chr7	6729429	6730113	21	ARID3A,ASH2L,BHLHE41,BRD4,CHD4,CTCF,DEAF1,FOS,MEIS2,PRDM15,RELB,REST,SIN3A,SOX9,SP1,SRF,YBX3,YY1,ZFP91,ZHX1,ZNF143	OL	HOT
chr7	6826106	6826581	1	REST	OL	NOT
chr7	6857744	6858039	1	CTCF	OL	NOT
chr7	6965175	6965370	1	CTCF	OL	NOT
chr7	7051101	7051927	9	ARID3A,CHD4,PRDM15,REST,SIN3A,SOX9,SP1,YY1,ZHX1	OL	NOT
chr7	7099462	7100028	6	CHD4,PRDM15,RELB,REST,SIN3A,ZHX1	OL	NOT
chr7	7103275	7103750	2	CTCF,REST	OL	NOT
chr7	7157061	7157675	3	DEAF1,RELB,ZHX1	OL	NOT
chr7	7159193	7159676	1	DEAF1	OL	NOT
chr7	7182228	7183270	18	ASH2L,BHLHE41,BRD4,CHD4,CTCF,DEAF1,FOS,MEIS2,PRDM15,RELB,REST,SIN3A,SOX9,SP1,SRF,ZHX1,ZNF143,ZNF384	OL	HOT
chr7	7251690	7252251	4	BRD4,RELB,SOX9,YY1	OL	NOT
chr7	7304207	7304888	1	SP1	OL	NOT
chr7	7424411	7424886	2	CTCF,REST	OL	NOT
chr7	7541474	7541689	1	CTCF	OL	NOT
chr7	7566551	7567151	13	BHLHE41,BRD4,DEAF1,FOS,MEIS2,PRDM15,RELB,REST,SP1,SRF,YY1,ZHX1,ZNF143	OL	NOT
chr7	7568926	7569600	5	CHD4,REST,SIN3A,SP1,YY1	OL	NOT
chr7	7640289	7641092	21	ARID3A,ASH2L,BHLHE41,BRD4,CHD4,CTCF,DEAF1,FOS,MEIS2,PRDM15,RELB,REST,SIN3A,SOX9,SP1,SRF,YBX3,YY1,ZFP91,ZHX1,ZNF143	OL	HOT
chr7	7668655	7669170	1	YY1	OL	NOT
chr7	7673075	7673590	1	SIN3A	OL	NOT
chr7	7681360	7682019	5	BRD4,CTCF,FOS,MEIS2,YY1	OL	NOT
chr7	7695324	7695859	1	BRD4	OL	NOT
chr7	7792126	7792641	1	YY1	OL	NOT
chr7	7793122	7793917	12	ARID3A,BRD4,CHD4,DEAF1,FOS,MEIS2,PRDM15,RELB,REST,SIN3A,SOX9,YY1	OL	NOT
chr7	7805970	7806485	1	YY1	OL	NOT
chr7	7816053	7816739	2	DEAF1,ZHX1	OL	NOT
chr7	7858534	7858997	2	PRDM15,ZHX1	OL	NOT
chr7	7868117	7868902	10	BHLHE41,CHD4,DEAF1,PRDM15,RELB,SIN3A,SOX9,SRF,YY1,ZHX1	OL	NOT
chr7	7870302	7871056	4	BRD4,FOS,MEIS2,REST	OL	NOT
chr7	7968381	7968998	20	ARID3A,ASH2L,BHLHE41,BRD4,CHD4,DEAF1,FOS,MEIS2,PRDM15,RELB,REST,SIN3A,SOX9,SP1,SRF,YY1,ZFP91,ZHX1,ZNF143,ZNF384	OL	HOT
chr7	8068819	8069410	6	BRD4,CHD4,FOS,MEIS2,REST,SIN3A	OL	NOT
chr7	8125789	8126132	1	ZHX1	OL	NOT
chr7	8167781	8168324	4	BRD4,FOS,MEIS2,REST	OL	NOT
chr7	8176035	8176727	11	ARID3A,BRD4,CHD4,DEAF1,PRDM15,REST,SOX9,SP1,YY1,ZFP91,ZHX1	OL	NOT
chr7	8177221	8177880	1	BHLHE41	OL	NOT
chr7	8185803	8186434	4	ARID3A,MEIS2,YY1,ZNF143	OL	NOT
chr7	8189621	8190816	8	BRD4,CHD4,CTCF,FOS,MEIS2,RELB,REST,YY1	OL	NOT
chr7	8217326	8217893	3	BRD4,CTCF,SIN3A	OL	NOT
chr7	8236617	8237355	10	BRD4,CHD4,DEAF1,FOS,MEIS2,PRDM15,REST,SIN3A,YY1,ZNF143	OL	NOT
chr7	8295997	8296587	6	BRD4,CHD4,CTCF,DEAF1,REST,YY1	OL	NOT
chr7	8418679	8419006	1	CTCF	OL	NOT
chr7	8436750	8437409	1	CTCF	OL	NOT
chr7	8442731	8443266	2	BRD4,REST	OL	NOT
chr7	8482027	8482775	7	BRD4,CHD4,DEAF1,RELB,REST,SIN3A,YY1	OL	NOT
chr7	8585496	8586031	1	BRD4	OL	NOT
chr7	8724170	8724435	1	CTCF	OL	NOT
chr7	10121568	10122103	2	BRD4,REST	OL	NOT
chr7	10122676	10123211	2	BRD4,FOS	OL	NOT
chr7	10412263	10412922	1	CTCF	OL	NOT
chr7	10537738	10538221	1	DEAF1	OL	NOT
chr7	10889119	10889778	1	CTCF	OL	NOT
chr7	10913409	10914002	5	BRD4,FOS,MEIS2,REST,SIN3A	OL	NOT
chr7	10939877	10940691	18	ARID3A,ASH2L,BHLHE41,BRD4,CHD4,CTCF,DEAF1,FOS,MEIS2,PRDM15,RELB,REST,SIN3A,SOX9,SP1,YY1,ZFP91,ZHX1	OL	HOT
chr7	10973477	10974136	20	ARID3A,ASH2L,BHLHE41,BRD4,CHD4,CTCF,DEAF1,FOS,MEIS2,PRDM15,RELB,REST,SIN3A,SOX9,SP1,SRF,YY1,ZHX1,ZNF143,ZNF384	OL	HOT
chr7	11212155	11212403	1	CTCF	OL	NOT
chr7	11216196	11216731	1	BRD4	OL	NOT
chr7	11343635	11344294	1	CTCF	OL	NOT
chr7	11427704	11428016	1	CTCF	OL	NOT
chr7	11615197	11615620	1	FOS	OL	NOT
chr7	12111368	12112154	12	ARID3A,BRD4,CHD4,DEAF1,FOS,MEIS2,RELB,REST,SIN3A,SOX9,YY1,ZHX1	OL	NOT
chr7	12119784	12120441	4	BRD4,FOS,RELB,YY1	OL	NOT
chr7	12210883	12211577	22	ARID3A,ASH2L,BHLHE41,BRD4,CHD4,CTCF,DEAF1,FOS,MEIS2,PRDM15,RELB,REST,SIN3A,SOX9,SP1,SRF,YBX3,YY1,ZFP91,ZHX1,ZNF143,ZNF384	OL	HOT
chr7	12322144	12322803	1	CTCF	OL	NOT
chr7	12437053	12437588	2	BRD4,MEIS2	OL	NOT
chr7	12524858	12525116	1	CTCF	OL	NOT
chr7	12552785	12553963	4	BRD4,CHD4,PRDM15,SIN3A	OL	NOT
chr7	12570465	12571037	2	CHD4,DEAF1	OL	NOT
chr7	12573085	12573600	1	YY1	OL	NOT
chr7	12584754	12585615	19	ARID3A,BHLHE41,BRD4,CHD4,CTCF,DEAF1,FOS,MEIS2,PRDM15,RELB,REST,SIN3A,SOX9,SP1,SRF,YY1,ZHX1,ZNF143,ZNF384	OL	HOT
chr7	12623923	12624204	1	CTCF	OL	NOT
chr7	12638922	12639174	1	CTCF	OL	NOT
chr7	12670711	12671226	1	SIN3A	OL	NOT
chr7	12674877	12675352	2	CTCF,REST	OL	NOT
chr7	12682572	12683087	1	YY1	OL	NOT
chr7	12685399	12686058	2	CHD4,CTCF	OL	NOT
chr7	12686359	12687001	17	ARID3A,BHLHE41,BRD4,CHD4,DEAF1,FOS,MEIS2,PRDM15,RELB,REST,SIN3A,SP1,SRF,YY1,ZFP91,ZHX1,ZNF143	OL	HOT
chr7	12687208	12687966	19	ARID3A,ASH2L,BHLHE41,BRD4,CHD4,CTCF,DEAF1,FOS,MEIS2,PRDM15,RELB,REST,SIN3A,SOX9,SP1,SRF,YY1,ZFP91,ZHX1	OL	HOT
chr7	12715421	12716096	2	CHD4,REST	OL	NOT
chr7	12729045	12729560	3	DEAF1,REST,YY1	OL	NOT
chr7	12737301	12737867	4	BRD4,FOS,MEIS2,REST	OL	NOT
chr7	12754082	12754605	1	RELB	OL	NOT
chr7	12771376	12771947	3	BRD4,FOS,REST	OL	NOT
chr7	13181202	13181770	3	BRD4,RELB,SRF	OL	NOT
chr7	13262987	13263274	1	CTCF	OL	NOT
chr7	13742584	13743243	1	CTCF	OL	NOT
chr7	13954642	13955379	2	BRD4,MEIS2	OL	NOT
chr7	13980977	13981537	2	BRD4,REST	OL	NOT
chr7	13989417	13990076	8	BRD4,CHD4,CTCF,FOS,MEIS2,PRDM15,REST,YY1	OL	NOT
chr7	13991078	13991986	21	ARID3A,ASH2L,BHLHE41,BRD4,CHD4,CTCF,DEAF1,FOS,MEIS2,POU3F2,PRDM15,RELB,REST,SIN3A,SOX9,SP1,SRF,YY1,ZHX1,ZNF143,ZNF384	OL	HOT
chr7	14271373	14271908	1	BRD4	OL	NOT
chr7	14457778	14458253	2	CTCF,REST	OL	NOT
chr7	14691654	14691937	1	CTCF	OL	NOT
chr7	14936400	14937034	5	BRD4,FOS,MEIS2,RELB,REST	OL	NOT
chr7	15015926	15016585	1	CTCF	OL	NOT
chr7	15304877	15305536	1	CTCF	OL	NOT
chr7	15561641	15562259	7	BRD4,FOS,MEIS2,REST,SRF,YY1,ZNF143	OL	NOT
chr7	15720757	15721416	1	CTCF	OL	NOT
chr7	15783829	15784673	16	ARID3A,ASH2L,BRD4,CHD4,CTCF,DEAF1,FOS,MEIS2,PRDM15,RELB,REST,SIN3A,SOX9,SRF,YY1,ZNF143	OL	NOT
chr7	16055465	16056003	4	PRDM15,RELB,SIN3A,YY1	OL	NOT
chr7	16066951	16067426	1	REST	OL	NOT
chr7	16071168	16071703	4	BRD4,CHD4,CTCF,REST	OL	NOT
chr7	16077917	16078576	1	CTCF	OL	NOT
chr7	16420457	16421228	12	BRD4,CHD4,DEAF1,FOS,MEIS2,PRDM15,RELB,REST,SIN3A,SOX9,YY1,ZHX1	OL	NOT
chr7	16564961	16565173	1	CTCF	OL	NOT
chr7	16634355	16634890	1	BRD4	OL	NOT
chr7	16645450	16646357	21	ASH2L,BHLHE41,BRD4,CHD4,CTCF,DEAF1,FOS,MEIS2,PRDM15,RELB,REST,SIN3A,SOX9,SP1,SRF,TCF7L2,YBX3,YY1,ZFP91,ZHX1,ZNF384	OL	HOT
chr7	16800948	16801607	1	CTCF	OL	NOT
chr7	16813106	16813636	4	DEAF1,PRDM15,REST,SIN3A	OL	NOT
chr7	16816754	16817507	9	BRD4,CHD4,DEAF1,MEIS2,PRDM15,RELB,REST,SIN3A,SP1	OL	NOT
chr7	16851719	16852416	12	ARID3A,CHD4,DEAF1,FOS,MEIS2,PRDM15,REST,SIN3A,SOX9,SRF,YY1,ZHX1	OL	NOT
chr7	16891282	16891757	2	CTCF,REST	OL	NOT
chr7	16918340	16918631	1	CTCF	OL	NOT
chr7	16921486	16922100	8	BRD4,DEAF1,FOS,MEIS2,PRDM15,RELB,REST,SIN3A	OL	NOT
chr7	16926371	16926556	1	CTCF	OL	NOT
chr7	16929085	16929600	1	SIN3A	OL	NOT
chr7	16933771	16934492	10	ASH2L,CHD4,DEAF1,MEIS2,PRDM15,REST,SIN3A,SOX9,YY1,ZHX1	OL	NOT
chr7	16982590	16983125	2	BRD4,CTCF	OL	NOT
chr7	16989994	16990469	1	REST	OL	NOT
chr7	17122931	17123628	8	BHLHE41,CHD4,DEAF1,PRDM15,RELB,REST,SIN3A,YY1	OL	NOT
chr7	17185570	17186085	1	YY1	OL	NOT
chr7	17298234	17298723	3	CHD4,REST,ZHX1	OL	NOT
chr7	17301342	17302001	1	CTCF	OL	NOT
chr7	17640596	17641255	1	CTCF	OL	NOT
chr7	17651990	17652413	1	FOS	OL	NOT
chr7	17654868	17655578	13	BHLHE41,BRD4,CHD4,DEAF1,MEIS2,PRDM15,RELB,REST,SIN3A,SOX9,SP1,YY1,ZHX1	OL	NOT
chr7	17679908	17680643	11	BRD4,DEAF1,FOS,MEIS2,PRDM15,RELB,REST,SIN3A,SP1,YY1,ZHX1	OL	NOT
chr7	17680754	17681413	2	CTCF,SOX9	OL	NOT
chr7	17706778	17707061	1	CTCF	OL	NOT
chr7	17769892	17770168	1	CTCF	OL	NOT
chr7	17770615	17771357	4	DEAF1,REST,SP1,YY1	OL	NOT
chr7	17939281	17939961	2	PRDM15,YY1	OL	NOT
chr7	17940206	17941004	19	ARID3A,ASH2L,BHLHE41,BRD4,CHD4,CTCF,DEAF1,FOS,MEIS2,PRDM15,RELB,REST,SIN3A,SOX9,SP1,SRF,YY1,ZHX1,ZNF143	OL	HOT
chr7	17946518	17947242	1	YY1	OL	NOT
chr7	17947542	17948115	8	BRD4,CHD4,PRDM15,REST,SOX9,SP1,YY1,ZHX1	OL	NOT
chr7	17992168	17992827	1	CTCF	OL	NOT
chr7	17993987	17994462	1	REST	OL	NOT
chr7	18064095	18064754	1	CTCF	OL	NOT
chr7	18140926	18141461	1	BRD4	OL	NOT
chr7	18144035	18144626	8	CHD4,DEAF1,PRDM15,RELB,SIN3A,SOX9,YY1,ZHX1	OL	NOT
chr7	18178171	18178755	8	CHD4,PRDM15,RELB,REST,SIN3A,SOX9,YY1,ZHX1	OL	NOT
chr7	18215309	18215968	1	CTCF	OL	NOT
chr7	18221565	18222080	3	PRDM15,SIN3A,ZHX1	OL	NOT
chr7	18225027	18225575	4	BHLHE41,DEAF1,PRDM15,SIN3A	OL	NOT
chr7	18336977	18337519	4	BHLHE41,DEAF1,SIN3A,ZHX1	OL	NOT
chr7	18345712	18345994	1	CTCF	OL	NOT
chr7	18352171	18352830	1	CTCF	OL	NOT
chr7	18356192	18356855	1	CTCF	OL	NOT
chr7	18390066	18390893	7	BRD4,FOS,MEIS2,PRDM15,REST,SIN3A,YY1	OL	NOT
chr7	18525742	18526265	1	RELB	OL	NOT
chr7	18590133	18590616	1	DEAF1	OL	NOT
chr7	18666046	18666548	3	CHD4,CTCF,REST	OL	NOT
chr7	19708808	19709540	20	ARID3A,ASH2L,BHLHE41,BRD4,CHD4,CTCF,DEAF1,FOS,MEIS2,PRDM15,RELB,REST,SIN3A,SOX9,SP1,SRF,YBX3,YY1,ZHX1,ZNF143	OL	HOT
chr7	19713524	19714183	1	CTCF	OL	NOT
chr7	19983041	19983700	1	CTCF	OL	NOT
chr7	20065237	20065732	1	MEIS2	OL	NOT
chr7	20114300	20114959	7	CTCF,DEAF1,PRDM15,RELB,REST,YY1,ZHX1	OL	NOT
chr7	20172579	20173238	1	CTCF	OL	NOT
chr7	20219767	20220449	3	DEAF1,SIN3A,SOX9	OL	NOT
chr7	20238637	20239176	2	RELB,REST	OL	NOT
chr7	20329687	20330820	12	ASH2L,BRD4,CHD4,DEAF1,FOS,MEIS2,PRDM15,RELB,REST,SOX9,SRF,YY1	OL	NOT
chr7	20331878	20332413	1	BRD4	OL	NOT
chr7	20340736	20341347	7	BRD4,DEAF1,FOS,MEIS2,RELB,REST,SIN3A	OL	NOT
chr7	20350438	20351273	17	ARID3A,ASH2L,BRD4,CHD4,CTCF,DEAF1,FOS,MEIS2,PRDM15,RELB,REST,SIN3A,SRF,YY1,ZFP91,ZHX1,ZNF143	OL	HOT
chr7	20407549	20408084	1	BRD4	OL	NOT
chr7	20417196	20417767	8	DEAF1,MEIS2,PRDM15,RELB,REST,SIN3A,SRF,ZHX1	OL	NOT
chr7	20440819	20440983	1	CTCF	OL	NOT
chr7	20508118	20508695	3	CHD4,MEIS2,SIN3A	OL	NOT
chr7	20598588	20598876	1	CTCF	OL	NOT
chr7	20858806	20859545	8	BRD4,CHD4,FOS,MEIS2,PRDM15,RELB,REST,SIN3A	OL	NOT
chr7	21028601	21029064	1	PRDM15	OL	NOT
chr7	21253938	21254597	1	CTCF	OL	NOT
chr7	21256154	21256813	1	CTCF	OL	NOT
chr7	21352567	21353348	7	DEAF1,PRDM15,RELB,SIN3A,SP1,YY1,ZHX1	OL	NOT
chr7	21427010	21428299	22	ARID3A,ASH2L,BHLHE41,BRD4,CHD4,CTCF,DEAF1,FOS,MEIS2,POU3F2,PRDM15,RELB,REST,SIN3A,SOX9,SP1,SRF,YY1,ZFP91,ZHX1,ZNF143,ZNF384	OL	HOT
chr7	21553852	21554427	2	RELB,SIN3A	OL	NOT
chr7	21718731	21719312	5	BRD4,FOS,MEIS2,RELB,REST	OL	NOT
chr7	21767147	21767806	1	CTCF	OL	NOT
chr7	21771895	21772464	3	BRD4,FOS,REST	OL	NOT
chr7	21867106	21867859	7	BRD4,CHD4,FOS,MEIS2,RELB,REST,SIN3A	OL	NOT
chr7	21898441	21899123	2	BHLHE41,CHD4	OL	NOT
chr7	21942839	21943254	1	ZNF143	OL	NOT
chr7	21945208	21946420	6	BRD4,FOS,MEIS2,PRDM15,REST,SP1	OL	NOT
chr7	22001468	22001708	1	CTCF	OL	NOT
chr7	22016358	22016854	2	FOS,PRDM15	OL	NOT
chr7	22082818	22083522	10	BHLHE41,BRD4,CHD4,CTCF,FOS,MEIS2,REST,SIN3A,SOX9,ZFP91	OL	NOT
chr7	22103753	22104068	1	CTCF	OL	NOT
chr7	22108170	22108593	1	FOS	OL	NOT
chr7	22110157	22110692	3	BRD4,CHD4,CTCF	OL	NOT
chr7	22251229	22251844	12	ARID3A,BRD4,CHD4,DEAF1,FOS,MEIS2,PRDM15,RELB,REST,SIN3A,SRF,YY1	OL	NOT
chr7	22452088	22452747	1	CTCF	OL	NOT
chr7	22488793	22489276	3	CHD4,CTCF,FOS	OL	NOT
chr7	22499972	22500452	3	CTCF,PRDM15,REST	OL	NOT
chr7	22559811	22560286	2	CTCF,REST	OL	NOT
chr7	22561238	22561725	2	FOS,SOX9	OL	NOT
chr7	22563896	22564359	1	PRDM15	OL	NOT
chr7	22565240	22565998	10	BRD4,DEAF1,FOS,MEIS2,PRDM15,REST,SIN3A,SOX9,YY1,ZHX1	OL	NOT
chr7	22569820	22570355	5	BHLHE41,BRD4,DEAF1,SP1,ZHX1	OL	NOT
chr7	22571705	22572263	4	DEAF1,PRDM15,REST,ZHX1	OL	NOT
chr7	22572328	22572751	1	FOS	OL	NOT
chr7	22577523	22578309	11	BHLHE41,BRD4,CHD4,DEAF1,PRDM15,RELB,REST,SIN3A,SOX9,SP1,ZHX1	OL	NOT
chr7	22584009	22584724	8	BHLHE41,DEAF1,SIN3A,SOX9,SP1,YY1,ZFP91,ZHX1	OL	NOT
chr7	22589565	22590165	2	BRD4,CHD4	OL	NOT
chr7	22657322	22657981	1	CTCF	OL	NOT
chr7	22688008	22688591	10	BRD4,CHD4,FOS,MEIS2,PRDM15,RELB,REST,SIN3A,SRF,ZNF143	OL	NOT
chr7	22700628	22701188	3	DEAF1,SIN3A,SOX9	OL	NOT
chr7	22721036	22721597	3	BRD4,RELB,REST	OL	NOT
chr7	22722946	22723983	11	BHLHE41,BRD4,CHD4,CTCF,DEAF1,MEIS2,PRDM15,RELB,REST,SIN3A,YY1	OL	NOT
chr7	22726302	22726842	4	CHD4,CTCF,MEIS2,ZNF143	OL	NOT
chr7	22782711	22782908	1	CTCF	OL	NOT
chr7	22787926	22788408	2	FOS,REST	OL	NOT
chr7	22822625	22823313	22	ARID3A,ASH2L,BHLHE41,BRD4,CHD4,CTCF,DEAF1,FOS,MEIS2,PRDM15,RELB,REST,SIN3A,SOX9,SP1,SRF,YBX3,YY1,ZFP91,ZHX1,ZNF143,ZNF384	OL	HOT
chr7	22854033	22854885	7	ASH2L,BRD4,DEAF1,MEIS2,RELB,REST,YY1	OL	NOT
chr7	22855850	22856385	1	BRD4	OL	NOT
chr7	23013928	23014657	22	ARID3A,ASH2L,BHLHE41,BRD4,CHD4,CTCF,DEAF1,FOS,MEIS2,PRDM15,RELB,REST,SIN3A,SOX9,SP1,SRF,YBX3,YY1,ZFP91,ZHX1,ZNF143,ZNF384	OL	HOT
chr7	23055551	23056026	2	CTCF,REST	OL	NOT
chr7	23085896	23086555	1	CTCF	OL	NOT
chr7	23105476	23106214	20	ARID3A,ASH2L,BRD4,CHD4,CTCF,DEAF1,FOS,MEIS2,PRDM15,RELB,REST,SIN3A,SOX9,SP1,SRF,YBX3,YY1,ZFP91,ZHX1,ZNF143	OL	HOT
chr7	23181607	23182470	21	ARID3A,ASH2L,BHLHE41,BRD4,CHD4,CTCF,DEAF1,FOS,MEIS2,PRDM15,RELB,REST,SIN3A,SOX9,SP1,SRF,YY1,ZFP91,ZHX1,ZNF143,ZNF384	OL	HOT
chr7	23184853	23185388	2	BRD4,CTCF	OL	NOT
chr7	23215882	23216541	18	ASH2L,BHLHE41,BRD4,CHD4,CTCF,DEAF1,FOS,MEIS2,PRDM15,RELB,REST,SIN3A,SOX9,SP1,SRF,YY1,ZHX1,ZNF143	OL	HOT
chr7	23216735	23217452	11	BRD4,DEAF1,FOS,MEIS2,PRDM15,REST,SIN3A,SRF,ZFP91,ZHX1,ZNF143	OL	NOT
chr7	23226993	23227744	10	BHLHE41,BRD4,CHD4,DEAF1,FOS,MEIS2,RELB,REST,SIN3A,ZHX1	OL	NOT
chr7	23230556	23231367	15	ARID3A,BRD4,CHD4,DEAF1,FOS,MEIS2,PRDM15,RELB,REST,SIN3A,SOX9,SRF,YY1,ZHX1,ZNF143	OL	NOT
chr7	23247811	23248396	13	ASH2L,BHLHE41,BRD4,CHD4,DEAF1,FOS,MEIS2,PRDM15,REST,SIN3A,SOX9,YY1,ZHX1	OL	NOT
chr7	23261906	23262572	1	CTCF	OL	NOT
chr7	23273176	23273354	1	CTCF	OL	NOT
chr7	23277240	23277899	1	CTCF	OL	NOT
chr7	23298989	23299769	20	ARID3A,ASH2L,BRD4,CHD4,CTCF,DEAF1,FOS,MEIS2,PRDM15,RELB,REST,SIN3A,SOX9,SP1,SRF,YY1,ZFP91,ZHX1,ZNF143,ZNF384	OL	HOT
chr7	23470302	23471071	1	YY1	OL	NOT
chr7	23474492	23474891	1	BHLHE41	OL	NOT
chr7	23531797	23532504	18	ARID3A,ASH2L,BRD4,CHD4,DEAF1,FOS,MEIS2,PRDM15,RELB,REST,SIN3A,SOX9,SP1,SRF,YY1,ZFP91,ZHX1,ZNF143	OL	HOT
chr7	23546814	23547422	11	BRD4,CHD4,CTCF,FOS,MEIS2,PRDM15,REST,SIN3A,YY1,ZHX1,ZNF143	OL	NOT
chr7	23570545	23571028	2	CHD4,CTCF	OL	NOT
chr7	23597019	23597776	21	ARID3A,ASH2L,BHLHE41,BRD4,CHD4,CTCF,DEAF1,FOS,MEIS2,PRDM15,RELB,REST,SIN3A,SOX9,SP1,SRF,YY1,ZFP91,ZHX1,ZNF143,ZNF384	OL	HOT
chr7	23679776	23681335	12	BRD4,CHD4,CTCF,DEAF1,FOS,MEIS2,PRDM15,REST,SOX9,YY1,ZHX1,ZNF143	OL	NOT
chr7	23696843	23697502	1	CTCF	OL	NOT
chr7	23712470	23712736	1	CTCF	OL	NOT
chr7	24290125	24290784	1	CTCF	OL	NOT
chr7	24576043	24576702	1	CTCF	OL	NOT
chr7	24652562	24653037	1	REST	OL	NOT
chr7	24653566	24654225	8	BRD4,CTCF,DEAF1,FOS,MEIS2,RELB,REST,SIN3A	OL	NOT
chr7	24665736	24665917	1	CTCF	OL	NOT
chr7	24705290	24705805	3	DEAF1,SIN3A,ZHX1	OL	NOT
chr7	24729017	24729778	6	BRD4,FOS,MEIS2,PRDM15,RELB,REST	OL	NOT
chr7	24755864	24756484	8	DEAF1,PRDM15,RELB,REST,SP1,YY1,ZHX1,ZNF143	OL	NOT
chr7	24756882	24757416	2	DEAF1,SIN3A	OL	NOT
chr7	24757422	24758158	2	BRD4,FOS	OL	NOT
chr7	24778805	24779392	15	ARID3A,BHLHE41,BRD4,CHD4,DEAF1,FOS,PRDM15,RELB,REST,SIN3A,SOX9,SP1,SRF,YY1,ZHX1	OL	NOT
chr7	24780996	24781600	14	ARID3A,BHLHE41,BRD4,CHD4,DEAF1,FOS,PRDM15,RELB,REST,SIN3A,SP1,YY1,ZFP91,ZHX1	OL	NOT
chr7	24786942	24787486	2	BRD4,FOS	OL	NOT
chr7	24808408	24808968	3	FOS,MEIS2,REST	OL	NOT
chr7	24812264	24813057	3	CHD4,CTCF,REST	OL	NOT
chr7	24820142	24820895	11	BRD4,CHD4,CTCF,DEAF1,FOS,MEIS2,REST,SIN3A,SOX9,YY1,ZHX1	OL	NOT
chr7	24832324	24833065	3	PRDM15,RELB,SIN3A	OL	NOT
chr7	24834034	24834779	11	ARID3A,CHD4,DEAF1,PRDM15,RELB,REST,SOX9,SRF,YY1,ZHX1,ZNF143	OL	NOT
chr7	24877855	24878574	5	BRD4,CHD4,FOS,REST,SIN3A	OL	NOT
chr7	24882871	24883480	4	BRD4,FOS,MEIS2,REST	OL	NOT
chr7	24932616	24933302	14	ARID3A,BRD4,CHD4,CTCF,DEAF1,FOS,MEIS2,RELB,REST,SIN3A,SOX9,SRF,YY1,ZHX1	OL	NOT
chr7	24950545	24951040	2	FOS,REST	OL	NOT
chr7	24963025	24963845	20	ARID3A,ASH2L,BHLHE41,BRD4,CHD4,CTCF,DEAF1,FOS,MEIS2,PRDM15,RELB,REST,SIN3A,SOX9,SP1,SRF,YY1,ZFP91,ZHX1,ZNF143	OL	HOT
chr7	24979248	24980756	16	BRD4,CHD4,CTCF,FOS,MEIS2,PRDM15,RELB,REST,SIN3A,SOX9,SP1,SRF,YY1,ZFP91,ZHX1,ZNF143	OL	NOT
chr7	24981174	24982012	3	BRD4,MEIS2,REST	OL	NOT
chr7	25069842	25070382	6	BRD4,CHD4,CTCF,FOS,REST,YY1	OL	NOT
chr7	25093266	25093749	2	CHD4,CTCF	OL	NOT
chr7	25094148	25094667	5	CHD4,CTCF,FOS,MEIS2,REST	OL	NOT
chr7	25098447	25098765	1	CTCF	OL	NOT
chr7	25125116	25125958	23	ARID3A,ASH2L,BHLHE41,BRD4,CHD4,CTCF,DEAF1,FOS,MEIS2,MITF,POU3F2,PRDM15,RELB,REST,SIN3A,SOX9,SP1,SRF,YBX3,YY1,ZFP91,ZHX1,ZNF143	OL	HOT
chr7	25149707	25150222	1	SIN3A	OL	NOT
chr7	25180125	25180891	10	ASH2L,BRD4,CHD4,CTCF,DEAF1,FOS,PRDM15,REST,SP1,ZHX1	OL	NOT
chr7	25216629	25217288	1	CTCF	OL	NOT
chr7	25259561	25260096	3	BRD4,CHD4,CTCF	OL	NOT
chr7	25274976	25275511	1	BRD4	OL	NOT
chr7	25288728	25289492	15	ARID3A,BRD4,CHD4,CTCF,DEAF1,FOS,MEIS2,PRDM15,RELB,REST,SIN3A,SOX9,SRF,YY1,ZNF143	OL	NOT
chr7	25309205	25309740	1	BRD4	OL	NOT
chr7	25385072	25385925	12	ARID3A,BRD4,CHD4,CTCF,DEAF1,FOS,MEIS2,RELB,REST,SIN3A,SRF,ZNF143	OL	NOT
chr7	25386165	25386938	12	BRD4,DEAF1,FOS,MEIS2,PRDM15,RELB,REST,SIN3A,SOX9,SRF,YY1,ZNF143	OL	NOT
chr7	25389395	25390054	1	CTCF	OL	NOT
chr7	25391124	25391783	1	CTCF	OL	NOT
chr7	25408196	25408962	4	BRD4,CHD4,MEIS2,REST	OL	NOT
chr7	25456806	25457429	2	FOS,REST	OL	NOT
chr7	25460325	25460684	1	SRF	OL	NOT
chr7	25496399	25496882	1	DEAF1	OL	NOT
chr7	25540946	25541481	1	BRD4	OL	NOT
chr7	25552883	25553660	7	BRD4,CHD4,FOS,MEIS2,RELB,REST,SIN3A	OL	NOT
chr7	25564917	25565400	1	CHD4	OL	NOT
chr7	25565805	25566354	5	BRD4,CHD4,CTCF,PRDM15,REST	OL	NOT
chr7	25568734	25569393	1	CTCF	OL	NOT
chr7	25583553	25584147	9	ARID3A,BRD4,DEAF1,PRDM15,REST,SIN3A,SOX9,YY1,ZNF143	OL	NOT
chr7	25614905	25615456	5	BHLHE41,PRDM15,RELB,SP1,YY1	OL	NOT
chr7	25620061	25620972	10	BHLHE41,CHD4,DEAF1,PRDM15,RELB,REST,SOX9,SP1,YY1,ZHX1	OL	NOT
chr7	25656519	25657079	7	ARID3A,BRD4,CHD4,FOS,MEIS2,RELB,REST	OL	NOT
chr7	25830186	25830681	2	FOS,MEIS2	OL	NOT
chr7	25846593	25847128	1	BRD4	OL	NOT
chr7	25851534	25852307	7	BRD4,CHD4,CTCF,MEIS2,PRDM15,REST,SRF	OL	NOT
chr7	25854410	25855069	1	CTCF	OL	NOT
chr7	25856892	25857453	10	ARID3A,BRD4,CHD4,DEAF1,FOS,RELB,REST,SIN3A,SP1,YY1	OL	NOT
chr7	25862355	25862835	2	REST,SP1	OL	NOT
chr7	25892770	25893539	4	CHD4,CTCF,REST,YY1	OL	NOT
chr7	25895254	25895790	6	BRD4,CHD4,CTCF,PRDM15,REST,SP1	OL	NOT
chr7	26061548	26062407	1	CTCF	OL	NOT
chr7	26078751	26079410	1	CTCF	OL	NOT
chr7	26090806	26091465	2	CTCF,REST	OL	NOT
chr7	26101027	26101776	2	SIN3A,YY1	OL	NOT
chr7	26151769	26152320	4	CHD4,YY1,ZHX1,ZNF143	OL	NOT
chr7	26197923	26198582	1	CTCF	OL	NOT
chr7	26200008	26200466	1	YY1	OL	NOT
chr7	26200568	26201405	15	ASH2L,BHLHE41,CHD4,CTCF,DEAF1,FOS,MEIS2,RELB,REST,SIN3A,SP1,SRF,ZFP91,ZHX1,ZNF143	OL	NOT
chr7	26201406	26202596	5	CTCF,DEAF1,REST,SOX9,ZHX1	OL	NOT
chr7	26293715	26294451	2	MEIS2,YY1	OL	NOT
chr7	26314334	26314882	5	DEAF1,PRDM15,SIN3A,YY1,ZHX1	OL	NOT
chr7	26329778	26330293	3	DEAF1,SIN3A,ZHX1	OL	NOT
chr7	26332611	26333126	3	SIN3A,ZHX1,ZNF143	OL	NOT
chr7	26364974	26365573	7	BRD4,CHD4,CTCF,FOS,REST,SIN3A,YY1	OL	NOT
chr7	26369598	26369874	1	CTCF	OL	NOT
chr7	26376867	26377526	4	CTCF,FOS,MEIS2,ZFP91	OL	NOT
chr7	26398942	26399437	1	MEIS2	OL	NOT
chr7	26627776	26628717	6	BRD4,CHD4,MEIS2,RELB,SOX9,SRF	OL	NOT
chr7	26667424	26668176	11	BRD4,CHD4,CTCF,DEAF1,FOS,MEIS2,PRDM15,REST,SIN3A,SOX9,YY1	OL	NOT
chr7	26681654	26682313	1	CTCF	OL	NOT
chr7	26686235	26686894	1	CTCF	OL	NOT
chr7	26853650	26854309	1	CTCF	OL	NOT
chr7	26864501	26865194	21	ARID3A,ASH2L,BHLHE41,BRD4,CHD4,DEAF1,FOS,MEIS2,MITF,PRDM15,RELB,REST,SIN3A,SOX9,SP1,SRF,YBX3,YY1,ZHX1,ZNF143,ZNF384	OL	HOT
chr7	26930084	26930696	3	BRD4,MEIS2,REST	OL	NOT
chr7	27130733	27131216	1	DEAF1	OL	NOT
chr7	27150833	27151326	3	BHLHE41,CHD4,CTCF	OL	NOT
chr7	27160825	27161548	7	BRD4,CHD4,CTCF,FOS,REST,YY1,ZFP91	OL	NOT
chr7	27179584	27180243	1	CTCF	OL	NOT
chr7	27196258	27196547	1	CTCF	OL	NOT
chr7	27210191	27211049	1	CTCF	OL	NOT
chr7	27364231	27364929	2	MEIS2,REST	OL	NOT
chr7	27576205	27576864	1	CTCF	OL	NOT
chr7	27635113	27635648	1	BRD4	OL	NOT
chr7	27662692	27663464	19	ARID3A,ASH2L,BHLHE41,BRD4,CHD4,DEAF1,FOS,MEIS2,PRDM15,RELB,REST,SIN3A,SOX9,SP1,SRF,YY1,ZFP91,ZHX1,ZNF143	OL	HOT
chr7	27693813	27694156	1	ZHX1	OL	NOT
chr7	27697859	27698374	2	BHLHE41,SIN3A	OL	NOT
chr7	27730895	27731350	1	ARID3A	OL	NOT
chr7	27739808	27741035	19	ARID3A,ASH2L,BRD4,CHD4,CTCF,DEAF1,FOS,MEIS2,PRDM15,RELB,REST,SIN3A,SOX9,SP1,SRF,YY1,ZFP91,ZHX1,ZNF143	OL	HOT
chr7	27833983	27834723	6	BRD4,DEAF1,FOS,MEIS2,RELB,REST	OL	NOT
chr7	27842517	27843052	2	BRD4,REST	OL	NOT
chr7	27873818	27874561	13	BRD4,CHD4,CTCF,DEAF1,FOS,MEIS2,PRDM15,RELB,REST,SIN3A,SRF,YY1,ZNF143	OL	NOT
chr7	27895574	27895917	1	ZHX1	OL	NOT
chr7	27900917	27901630	2	PRDM15,SIN3A	OL	NOT
chr7	27910316	27911018	7	BRD4,CHD4,DEAF1,PRDM15,RELB,REST,SRF	OL	NOT
chr7	27921065	27921840	7	BRD4,CTCF,RELB,REST,SOX9,YY1,ZHX1	OL	NOT
chr7	27971160	27971727	4	BRD4,DEAF1,REST,ZHX1	OL	NOT
chr7	27992110	27992645	1	BRD4	OL	NOT
chr7	27993017	27993552	1	BRD4	OL	NOT
chr7	28020371	28020696	1	CTCF	OL	NOT
chr7	28061998	28062657	1	CTCF	OL	NOT
chr7	28069739	28070274	3	BRD4,FOS,REST	OL	NOT
chr7	28078348	28078640	1	CTCF	OL	NOT
chr7	28096567	28097042	2	CTCF,REST	OL	NOT
chr7	28112859	28113342	1	CHD4	OL	NOT
chr7	28154855	28155692	8	BHLHE41,BRD4,DEAF1,PRDM15,RELB,REST,SIN3A,SP1	OL	NOT
chr7	28272332	28272815	2	CHD4,CTCF	OL	NOT
chr7	28356537	28357072	1	BRD4	OL	NOT
chr7	28361493	28362046	2	BRD4,REST	OL	NOT
chr7	28389528	28389727	1	CTCF	OL	NOT
chr7	28629093	28629810	3	BRD4,FOS,MEIS2	OL	NOT
chr7	28685638	28686495	18	ASH2L,BRD4,CHD4,CTCF,DEAF1,FOS,MEIS2,POU3F2,PRDM15,RELB,REST,SIN3A,SOX9,SP1,SRF,YY1,ZFP91,ZHX1	OL	HOT
chr7	28708616	28709091	2	FOS,REST	OL	NOT
chr7	28753927	28754485	5	BRD4,CHD4,MEIS2,REST,SIN3A	OL	NOT
chr7	28782300	28782812	4	DEAF1,PRDM15,REST,SOX9	OL	NOT
chr7	28799429	28799884	1	ARID3A	OL	NOT
chr7	28800049	28800616	9	CHD4,DEAF1,FOS,REST,SIN3A,SOX9,YY1,ZHX1,ZNF143	OL	NOT
chr7	28808922	28809768	11	BHLHE41,BRD4,CHD4,CTCF,DEAF1,PRDM15,REST,SIN3A,SOX9,SP1,ZHX1	OL	NOT
chr7	28833634	28834328	2	BRD4,MEIS2	OL	NOT
chr7	28854037	28854648	5	CTCF,DEAF1,SIN3A,SOX9,YY1	OL	NOT
chr7	28921722	28922270	3	CHD4,CTCF,YY1	OL	NOT
chr7	28922585	28922984	2	BHLHE41,CTCF	OL	NOT
chr7	28926884	28927621	12	BRD4,CHD4,CTCF,DEAF1,MEIS2,PRDM15,RELB,REST,SOX9,YY1,ZFP91,ZHX1	OL	NOT
chr7	28933244	28933861	8	BRD4,CHD4,FOS,MEIS2,RELB,REST,SIN3A,ZNF143	OL	NOT
chr7	28954934	28955504	4	FOS,MEIS2,RELB,REST	OL	NOT
chr7	28955862	28956521	2	CTCF,FOS	OL	NOT
chr7	28956538	28957169	2	FOS,REST	OL	NOT
chr7	28958055	28958917	13	BRD4,CHD4,DEAF1,FOS,MEIS2,PRDM15,RELB,REST,SIN3A,SOX9,SRF,YY1,ZHX1	OL	NOT
chr7	28980843	28981845	14	ASH2L,BRD4,CHD4,CTCF,DEAF1,FOS,MEIS2,PRDM15,RELB,REST,SIN3A,SRF,YY1,ZNF143	OL	NOT
chr7	28984503	28985073	14	BRD4,CHD4,DEAF1,FOS,MEIS2,PRDM15,RELB,REST,SIN3A,SRF,YY1,ZFP91,ZHX1,ZNF143	OL	NOT
chr7	28986735	28987250	2	YY1,ZHX1	OL	NOT
chr7	29019600	29020075	1	REST	OL	NOT
chr7	29091230	29091705	1	REST	OL	NOT
chr7	29102480	29102955	2	CTCF,REST	OL	NOT
chr7	29106291	29106826	4	BRD4,CTCF,REST,ZHX1	OL	NOT
chr7	29109892	29110649	13	BHLHE41,BRD4,CHD4,DEAF1,PRDM15,RELB,REST,SIN3A,SOX9,SP1,YY1,ZHX1,ZNF143	OL	NOT
chr7	29140713	29141537	7	ARID3A,BRD4,DEAF1,RELB,SIN3A,ZHX1,ZNF143	OL	NOT
chr7	29142370	29142849	1	SP1	OL	NOT
chr7	29146253	29146832	4	BRD4,PRDM15,SIN3A,ZHX1	OL	NOT
chr7	29147839	29148182	1	ZHX1	OL	NOT
chr7	29178045	29178775	16	ARID3A,BHLHE41,BRD4,CHD4,DEAF1,FOS,MEIS2,PRDM15,RELB,REST,SIN3A,SOX9,SP1,SRF,ZHX1,ZNF143	OL	NOT
chr7	29189755	29190050	1	CTCF	OL	NOT
chr7	29202455	29203122	6	CHD4,SIN3A,SOX9,YY1,ZFP91,ZHX1	OL	NOT
chr7	29248695	29249192	2	CHD4,PRDM15	OL	NOT
chr7	29274081	29274676	2	BRD4,REST	OL	NOT
chr7	29281743	29282258	1	SIN3A	OL	NOT
chr7	29282716	29283267	5	DEAF1,PRDM15,SIN3A,YY1,ZHX1	OL	NOT
chr7	29288632	29289115	1	CHD4	OL	NOT
chr7	29319857	29320639	7	BRD4,DEAF1,REST,SIN3A,SP1,YY1,ZHX1	OL	NOT
chr7	29345468	29346127	1	CTCF	OL	NOT
chr7	29408781	29409108	1	CTCF	OL	NOT
chr7	29447755	29448338	6	BRD4,CHD4,MEIS2,RELB,REST,YY1	OL	NOT
chr7	29485876	29486761	1	SIN3A	OL	NOT
chr7	29557895	29558620	10	BHLHE41,CHD4,DEAF1,FOS,PRDM15,REST,SIN3A,SOX9,YY1,ZHX1	OL	NOT
chr7	29564678	29565161	1	CHD4	OL	NOT
chr7	29565981	29566696	2	CHD4,YY1	OL	NOT
chr7	29574586	29575104	3	PRDM15,SIN3A,SOX9	OL	NOT
chr7	29588973	29589684	4	CTCF,DEAF1,SIN3A,SOX9	OL	NOT
chr7	29635563	29636222	1	CTCF	OL	NOT
chr7	29748150	29748809	1	CTCF	OL	NOT
chr7	29807424	29807783	1	SRF	OL	NOT
chr7	29859340	29859877	3	DEAF1,SIN3A,ZHX1	OL	NOT
chr7	29866429	29867286	12	BRD4,CHD4,DEAF1,FOS,PRDM15,RELB,REST,SIN3A,SP1,YY1,ZHX1,ZNF143	OL	NOT
chr7	29917603	29918324	5	BRD4,FOS,MEIS2,REST,SIN3A	OL	NOT
chr7	29921409	29921884	2	CTCF,REST	OL	NOT
chr7	29923290	29924093	7	BRD4,CHD4,FOS,MEIS2,PRDM15,SIN3A,ZNF143	OL	NOT
chr7	29926239	29926857	2	MEIS2,REST	OL	NOT
chr7	29946811	29947286	1	REST	OL	NOT
chr7	29956127	29956470	1	ZHX1	OL	NOT
chr7	29964945	29965665	3	BRD4,FOS,REST	OL	NOT
chr7	29968869	29969533	3	BRD4,FOS,PRDM15	OL	NOT
chr7	29975481	29976016	1	BRD4	OL	NOT
chr7	29976599	29977384	11	BRD4,DEAF1,FOS,MEIS2,PRDM15,RELB,REST,SIN3A,YY1,ZHX1,ZNF143	OL	NOT
chr7	29985568	29986293	5	PRDM15,RELB,YY1,ZHX1,ZNF143	OL	NOT
chr7	29988284	29988844	2	BRD4,RELB	OL	NOT
chr7	29989515	29990050	1	BRD4	OL	NOT
chr7	30026553	30027212	20	ARID3A,ASH2L,BHLHE41,BRD4,CHD4,CTCF,DEAF1,FOS,MEIS2,PRDM15,RELB,REST,SIN3A,SOX9,SP1,SRF,YBX3,YY1,ZHX1,ZNF143	OL	HOT
chr7	30028022	30028551	18	ARID3A,ASH2L,BRD4,CHD4,DEAF1,FOS,MEIS2,PRDM15,RELB,REST,SIN3A,SOX9,SP1,SRF,YY1,ZFP91,ZHX1,ZNF143	OL	HOT
chr7	30062488	30063147	1	CTCF	OL	NOT
chr7	30074325	30074984	1	CTCF	OL	NOT
chr7	30091297	30092015	4	BRD4,MEIS2,PRDM15,REST	OL	NOT
chr7	30116712	30117187	1	REST	OL	NOT
chr7	30134401	30135042	6	BRD4,CHD4,DEAF1,RELB,REST,ZHX1	OL	NOT
chr7	30135688	30136460	11	ASH2L,BRD4,CHD4,DEAF1,MEIS2,RELB,REST,SIN3A,YY1,ZHX1,ZNF143	OL	NOT
chr7	30148910	30149462	2	REST,SIN3A	OL	NOT
chr7	30157526	30158041	1	YY1	OL	NOT
chr7	30159529	30160120	10	BHLHE41,BRD4,DEAF1,FOS,PRDM15,REST,SIN3A,SOX9,YY1,ZHX1	OL	NOT
chr7	30163324	30164027	11	BHLHE41,BRD4,DEAF1,PRDM15,RELB,REST,SIN3A,SOX9,SP1,ZFP91,ZNF143	OL	NOT
chr7	30164454	30164989	2	BRD4,CTCF	OL	NOT
chr7	30172993	30173913	10	BRD4,CHD4,DEAF1,FOS,MEIS2,RELB,REST,SRF,ZHX1,ZNF143	OL	NOT
chr7	30182085	30182620	4	BRD4,FOS,PRDM15,SRF	OL	NOT
chr7	30184655	30185533	11	ARID3A,DEAF1,PRDM15,RELB,REST,SIN3A,SOX9,SP1,YY1,ZHX1,ZNF143	OL	NOT
chr7	30225858	30226718	16	ARID3A,BHLHE41,BRD4,CHD4,DEAF1,FOS,PRDM15,RELB,REST,SIN3A,SOX9,SP1,SRF,YY1,ZHX1,ZNF143	OL	NOT
chr7	30253175	30253740	13	BRD4,CHD4,MEIS2,PRDM15,RELB,REST,SIN3A,SOX9,SRF,YY1,ZFP91,ZHX1,ZNF143	OL	NOT
chr7	30270863	30271406	6	ASH2L,PRDM15,SIN3A,SOX9,YY1,ZHX1	OL	NOT
chr7	30276117	30276810	2	CHD4,CTCF	OL	NOT
chr7	30278298	30278641	1	ZHX1	OL	NOT
chr7	30284043	30285018	19	ARID3A,ASH2L,BHLHE41,BRD4,CHD4,CTCF,DEAF1,FOS,MEIS2,PRDM15,RELB,REST,SIN3A,SOX9,SP1,SRF,YY1,ZHX1,ZNF143	OL	HOT
chr7	30285867	30286363	2	DEAF1,ZHX1	OL	NOT
chr7	30389700	30390183	2	CHD4,ZHX1	OL	NOT
chr7	30411059	30411718	15	BHLHE41,BRD4,CHD4,CTCF,DEAF1,FOS,PRDM15,RELB,REST,SIN3A,SOX9,SP1,SRF,ZHX1,ZNF143	OL	NOT
chr7	30412945	30413651	7	BRD4,CHD4,CTCF,REST,SIN3A,SOX9,ZHX1	OL	NOT
chr7	30427576	30428303	11	BHLHE41,BRD4,CHD4,CTCF,DEAF1,PRDM15,RELB,REST,SIN3A,SOX9,ZHX1	OL	NOT
chr7	30428632	30429260	3	RELB,SIN3A,ZHX1	OL	NOT
chr7	30430671	30431447	3	MEIS2,RELB,REST	OL	NOT
chr7	30432907	30433566	18	ARID3A,ASH2L,BRD4,CHD4,CTCF,DEAF1,FOS,MEIS2,PRDM15,RELB,REST,SIN3A,SOX9,SRF,YY1,ZFP91,ZHX1,ZNF143	OL	HOT
chr7	30435951	30436747	5	CHD4,DEAF1,PRDM15,SIN3A,ZHX1	OL	NOT
chr7	30445702	30446243	12	BRD4,CHD4,CTCF,DEAF1,FOS,MEIS2,PRDM15,RELB,REST,SIN3A,SOX9,ZHX1	OL	NOT
chr7	30469273	30469748	1	REST	OL	NOT
chr7	30478267	30479209	8	BRD4,CHD4,DEAF1,FOS,MEIS2,REST,SOX9,ZHX1	OL	NOT
chr7	30504689	30505391	20	ARID3A,ASH2L,BHLHE41,BRD4,CHD4,CTCF,DEAF1,FOS,MEIS2,PRDM15,RELB,REST,SIN3A,SOX9,SP1,SRF,YY1,ZFP91,ZHX1,ZNF143	OL	HOT
chr7	30548733	30549208	2	CTCF,REST	OL	NOT
chr7	30551035	30551378	1	ZHX1	OL	NOT
chr7	30556740	30557215	1	REST	OL	NOT
chr7	30561320	30561855	2	BRD4,REST	OL	NOT
chr7	30564178	30564723	4	BRD4,CHD4,CTCF,REST	OL	NOT
chr7	30594495	30595074	17	BHLHE41,BRD4,CHD4,DEAF1,FOS,MEIS2,PRDM15,RELB,REST,SIN3A,SOX9,SP1,SRF,YY1,ZFP91,ZHX1,ZNF143	OL	HOT
chr7	30682428	30683087	1	CTCF	OL	NOT
chr7	30705477	30705972	2	FOS,MEIS2	OL	NOT
chr7	30725632	30726184	11	ARID3A,BRD4,CHD4,FOS,MEIS2,PRDM15,RELB,REST,SIN3A,SRF,YY1	OL	NOT
chr7	30740376	30740859	3	CHD4,CTCF,FOS	OL	NOT
chr7	30750803	30751498	13	BRD4,CHD4,DEAF1,FOS,MEIS2,RELB,REST,SIN3A,SOX9,SRF,ZFP91,ZHX1,ZNF143	OL	NOT
chr7	30752887	30753570	2	BRD4,DEAF1	OL	NOT
chr7	30755518	30756076	7	BRD4,DEAF1,FOS,MEIS2,RELB,REST,SIN3A	OL	NOT
chr7	30771191	30772002	6	BRD4,DEAF1,REST,SIN3A,SOX9,YY1	OL	NOT
chr7	30780851	30781400	2	BRD4,MEIS2	OL	NOT
chr7	30800646	30801400	4	BRD4,CTCF,FOS,REST	OL	NOT
chr7	30825144	30825696	3	BRD4,FOS,REST	OL	NOT
chr7	30841795	30842218	1	FOS	OL	NOT
chr7	30845600	30846318	6	BRD4,FOS,MEIS2,REST,YY1,ZNF143	OL	NOT
chr7	30893403	30893937	8	BRD4,CHD4,FOS,MEIS2,RELB,REST,SIN3A,ZNF143	OL	NOT
chr7	30908539	30909014	1	REST	OL	NOT
chr7	30911460	30912116	3	BRD4,FOS,REST	OL	NOT
chr7	30912234	30912709	1	REST	OL	NOT
chr7	30938803	30939046	1	CTCF	OL	NOT
chr7	30983518	30984053	5	BRD4,CHD4,CTCF,DEAF1,REST	OL	NOT
chr7	30984643	30985173	2	RELB,REST	OL	NOT
chr7	30988568	30989276	14	ARID3A,BRD4,CHD4,DEAF1,FOS,MEIS2,PRDM15,RELB,REST,SIN3A,SRF,YY1,ZFP91,ZNF143	OL	NOT
chr7	31028562	31029293	13	BRD4,CHD4,DEAF1,FOS,MEIS2,PRDM15,RELB,REST,SIN3A,SRF,ZFP91,ZHX1,ZNF143	OL	NOT
chr7	31042905	31043685	13	ARID3A,ASH2L,BRD4,CHD4,DEAF1,FOS,MEIS2,PRDM15,RELB,REST,SIN3A,SRF,YY1	OL	NOT
chr7	31052079	31052502	3	BRD4,FOS,REST	OL	NOT
chr7	31052809	31053525	1	SIN3A	OL	NOT
chr7	31062598	31062941	1	ZHX1	OL	NOT
chr7	31071263	31071798	1	BRD4	OL	NOT
chr7	31122572	31123055	3	CHD4,CTCF,ZHX1	OL	NOT
chr7	31134416	31134891	2	CTCF,REST	OL	NOT
chr7	31192785	31193444	4	BRD4,CTCF,REST,SIN3A	OL	NOT
chr7	31199813	31200202	1	YBX3	OL	NOT
chr7	31373196	31373855	1	CTCF	OL	NOT
chr7	31443421	31443667	1	CTCF	OL	NOT
chr7	31488690	31488890	1	CTCF	OL	NOT
chr7	31550315	31551088	12	ASH2L,BRD4,CHD4,DEAF1,FOS,MEIS2,PRDM15,RELB,REST,SIN3A,SRF,YY1	OL	NOT
chr7	31633983	31634160	1	CTCF	OL	NOT
chr7	31736418	31736700	1	CTCF	OL	NOT
chr7	31744312	31744677	1	CTCF	OL	NOT
chr7	31782451	31782734	1	CTCF	OL	NOT
chr7	31811584	31812384	4	CTCF,RELB,YY1,ZHX1	OL	NOT
chr7	31857053	31857854	10	DEAF1,FOS,MEIS2,PRDM15,REST,SIN3A,SOX9,YY1,ZHX1,ZNF143	OL	NOT
chr7	31875411	31875894	1	DEAF1	OL	NOT
chr7	31882181	31882656	1	REST	OL	NOT
chr7	31883604	31884329	7	BRD4,FOS,RELB,REST,SIN3A,ZFP91,ZHX1	OL	NOT
chr7	31890167	31890789	5	BRD4,DEAF1,FOS,PRDM15,RELB	OL	NOT
chr7	32042754	32043413	1	CTCF	OL	NOT
chr7	32154807	32155230	1	FOS	OL	NOT
chr7	32204283	32204766	2	CHD4,CTCF	OL	NOT
chr7	32210541	32211200	1	CTCF	OL	NOT
chr7	32218015	32218726	3	FOS,MEIS2,REST	OL	NOT
chr7	32289902	32290693	15	ARID3A,BRD4,CHD4,DEAF1,FOS,MEIS2,RELB,REST,SIN3A,SOX9,SRF,YY1,ZFP91,ZHX1,ZNF143	OL	NOT
chr7	32347092	32347962	1	CTCF	OL	NOT
chr7	32427683	32428158	1	REST	OL	NOT
chr7	32490174	32490855	19	ARID3A,ASH2L,BHLHE41,BRD4,CHD4,DEAF1,FOS,MEIS2,PRDM15,RELB,REST,SIN3A,SOX9,SP1,SRF,YY1,ZFP91,ZHX1,ZNF143	OL	HOT
chr7	32495221	32496121	18	ARID3A,ASH2L,BRD4,CHD4,DEAF1,FOS,MEIS2,PRDM15,RELB,REST,SIN3A,SOX9,SP1,SRF,YY1,ZFP91,ZHX1,ZNF143	OL	HOT
chr7	32531718	32532457	4	BRD4,FOS,RELB,REST	OL	NOT
chr7	32533557	32534291	1	BRD4	OL	NOT
chr7	32537589	32538288	6	BRD4,CHD4,FOS,MEIS2,RELB,REST	OL	NOT
chr7	32587399	32587934	1	BRD4	OL	NOT
chr7	32591803	32592382	8	BRD4,CHD4,DEAF1,FOS,PRDM15,RELB,SIN3A,SRF	OL	NOT
chr7	32602373	32602908	1	BRD4	OL	NOT
chr7	32611176	32611939	6	BRD4,FOS,PRDM15,RELB,REST,SIN3A	OL	NOT
chr7	32616507	32617075	3	BRD4,FOS,MEIS2	OL	NOT
chr7	32638823	32639306	2	DEAF1,ZHX1	OL	NOT
chr7	32670481	32671258	2	BRD4,RELB	OL	NOT
chr7	32692004	32692663	2	CTCF,SP1	OL	NOT
chr7	32727707	32728452	2	BRD4,FOS	OL	NOT
chr7	32800303	32800962	1	CTCF	OL	NOT
chr7	32846536	32847116	5	CTCF,PRDM15,REST,SIN3A,ZHX1	OL	NOT
chr7	32855257	32855961	4	BRD4,FOS,MEIS2,REST	OL	NOT
chr7	32891906	32892637	19	ARID3A,ASH2L,BHLHE41,BRD4,CHD4,DEAF1,FOS,MEIS2,PRDM15,RELB,REST,SIN3A,SOX9,SP1,SRF,YY1,ZFP91,ZHX1,ZNF143	OL	HOT
chr7	32941906	32942389	1	DEAF1	OL	NOT
chr7	32942892	32943551	1	CTCF	OL	NOT
chr7	32957640	32958391	11	BRD4,DEAF1,FOS,MEIS2,PRDM15,REST,SIN3A,SOX9,SRF,ZHX1,ZNF143	OL	NOT
chr7	32958559	32959098	2	BRD4,MEIS2	OL	NOT
chr7	32964372	32965298	12	BRD4,CHD4,DEAF1,FOS,MEIS2,PRDM15,RELB,REST,SIN3A,ZFP91,ZHX1,ZNF143	OL	NOT
chr7	33050398	33051239	2	BRD4,CTCF	OL	NOT
chr7	33062255	33063463	20	ARID3A,ASH2L,BHLHE41,BRD4,CHD4,CTCF,DEAF1,FOS,MEIS2,PRDM15,RELB,REST,SIN3A,SOX9,SP1,SRF,YY1,ZFP91,ZHX1,ZNF143	OL	HOT
chr7	33107549	33108208	1	CTCF	OL	NOT
chr7	33109194	33109853	1	CTCF	OL	NOT
chr7	33129027	33129785	21	ARID3A,ASH2L,BHLHE41,BRD4,CHD4,CTCF,DEAF1,FOS,MEIS2,PRDM15,RELB,REST,SIN3A,SOX9,SP1,SRF,YY1,ZFP91,ZHX1,ZNF143,ZNF384	OL	HOT
chr7	33185567	33186226	1	CTCF	OL	NOT
chr7	33243188	33243847	1	CTCF	OL	NOT
chr7	33447882	33448612	12	BRD4,CHD4,DEAF1,FOS,MEIS2,PRDM15,RELB,REST,SIN3A,SOX9,SRF,YY1	OL	NOT
chr7	33592565	33593040	1	REST	OL	NOT
chr7	33718934	33719684	10	BRD4,CHD4,FOS,MEIS2,PRDM15,RELB,REST,SIN3A,SRF,ZNF143	OL	NOT
chr7	33757062	33758101	2	BRD4,CTCF	OL	NOT
chr7	33857155	33857734	4	BRD4,CHD4,RELB,REST	OL	NOT
chr7	33862760	33863643	16	ASH2L,BRD4,CHD4,CTCF,DEAF1,FOS,MEIS2,PRDM15,RELB,REST,SIN3A,SOX9,SRF,YY1,ZFP91,ZNF143	OL	NOT
chr7	33895167	33895967	5	BRD4,CHD4,CTCF,RELB,SRF	OL	NOT
chr7	33904148	33904881	2	REST,ZNF143	OL	NOT
chr7	33932726	33933323	14	ARID3A,BRD4,CHD4,CTCF,DEAF1,FOS,MEIS2,PRDM15,RELB,REST,SIN3A,YY1,ZHX1,ZNF143	OL	NOT
chr7	34058875	34059718	12	BRD4,CHD4,DEAF1,FOS,MEIS2,PRDM15,RELB,REST,SIN3A,SRF,YY1,ZHX1	OL	NOT
chr7	34134091	34134750	1	CTCF	OL	NOT
chr7	34190188	34190904	13	BRD4,CHD4,DEAF1,FOS,MEIS2,PRDM15,RELB,REST,SIN3A,SRF,ZFP91,ZHX1,ZNF143	OL	NOT
chr7	34191719	34192517	17	ARID3A,ASH2L,BRD4,CHD4,DEAF1,FOS,MEIS2,PRDM15,RELB,REST,SIN3A,SOX9,SRF,YY1,ZFP91,ZHX1,ZNF143	OL	HOT
chr7	34309076	34309684	5	BRD4,DEAF1,FOS,REST,SIN3A	OL	NOT
chr7	34320784	34321443	1	CTCF	OL	NOT
chr7	34486314	34486893	8	BRD4,DEAF1,FOS,MEIS2,PRDM15,REST,SIN3A,SRF	OL	NOT
chr7	34675631	34676290	1	CTCF	OL	NOT
chr7	34722877	34723611	12	BRD4,CHD4,DEAF1,FOS,MEIS2,PRDM15,RELB,REST,SIN3A,SRF,YY1,ZNF143	OL	NOT
chr7	34823798	34823978	1	CTCF	OL	NOT
chr7	35037678	35038286	7	CHD4,CTCF,DEAF1,FOS,REST,SIN3A,YY1	OL	NOT
chr7	35313528	35314063	2	BRD4,FOS	OL	NOT
chr7	35356456	35356951	1	MEIS2	OL	NOT
chr7	35379496	35380080	3	DEAF1,YY1,ZHX1	OL	NOT
chr7	35424918	35425236	1	CTCF	OL	NOT
chr7	35512712	35513407	5	BRD4,FOS,MEIS2,RELB,REST	OL	NOT
chr7	35520082	35520646	4	BRD4,CHD4,CTCF,REST	OL	NOT
chr7	35537320	35537867	3	BRD4,CHD4,CTCF	OL	NOT
chr7	35571560	35572071	5	PRDM15,REST,SOX9,SP1,ZHX1	OL	NOT
chr7	35575902	35576513	9	BHLHE41,CHD4,DEAF1,REST,SIN3A,SOX9,SRF,YY1,ZHX1	OL	NOT
chr7	35624484	35624967	2	CHD4,CTCF	OL	NOT
chr7	35647036	35647716	6	BRD4,CHD4,FOS,RELB,REST,YY1	OL	NOT
chr7	35654370	35654997	2	BRD4,RELB	OL	NOT
chr7	35671066	35671601	2	BRD4,REST	OL	NOT
chr7	35694861	35695525	20	ARID3A,ASH2L,BHLHE41,BRD4,CHD4,CTCF,DEAF1,FOS,MEIS2,POU3F2,PRDM15,RELB,REST,SIN3A,SOX9,SP1,SRF,YY1,ZFP91,ZHX1	OL	HOT
chr7	35709412	35710114	10	BRD4,CHD4,CTCF,FOS,MEIS2,PRDM15,REST,SIN3A,SOX9,YY1	OL	NOT
chr7	35716456	35717198	14	BRD4,CHD4,DEAF1,FOS,MEIS2,PRDM15,RELB,REST,SIN3A,SOX9,SRF,YY1,ZFP91,ZHX1	OL	NOT
chr7	35720111	35720850	2	ARID3A,BRD4	OL	NOT
chr7	35733989	35734577	7	BRD4,DEAF1,FOS,MEIS2,REST,SRF,YY1	OL	NOT
chr7	35800626	35801464	20	ARID3A,ASH2L,BHLHE41,BRD4,CHD4,CTCF,DEAF1,FOS,MEIS2,POU3F2,PRDM15,RELB,REST,SIN3A,SOX9,SRF,YY1,ZFP91,ZHX1,ZNF143	OL	HOT
chr7	35801672	35802395	5	CHD4,CTCF,DEAF1,FOS,REST	OL	NOT
chr7	35835350	35835749	1	BHLHE41	OL	NOT
chr7	35906265	35907050	12	BRD4,CHD4,CTCF,DEAF1,FOS,MEIS2,PRDM15,RELB,REST,SIN3A,SRF,YY1	OL	NOT
chr7	35908096	35909276	12	BRD4,CHD4,CTCF,DEAF1,FOS,MEIS2,PRDM15,RELB,REST,SRF,YY1,ZNF143	OL	NOT
chr7	35917035	35917339	1	CTCF	OL	NOT
chr7	35975810	35976594	3	BRD4,CTCF,REST	OL	NOT
chr7	35978691	35979238	4	BRD4,FOS,REST,SIN3A	OL	NOT
chr7	35985097	35985707	6	BRD4,CHD4,CTCF,FOS,REST,SIN3A	OL	NOT
chr7	36021919	36022732	17	ARID3A,BHLHE41,BRD4,CHD4,DEAF1,FOS,MEIS2,PRDM15,RELB,REST,SIN3A,SOX9,SRF,YY1,ZFP91,ZHX1,ZNF143	OL	HOT
chr7	36028257	36028996	6	BRD4,DEAF1,FOS,RELB,REST,SIN3A	OL	NOT
chr7	36032180	36032758	9	BRD4,CHD4,FOS,MEIS2,PRDM15,RELB,REST,SIN3A,ZNF143	OL	NOT
chr7	36036889	36037719	14	BRD4,CHD4,DEAF1,FOS,MEIS2,PRDM15,RELB,REST,SIN3A,SRF,YY1,ZFP91,ZHX1,ZNF143	OL	NOT
chr7	36128498	36129071	6	BRD4,CHD4,FOS,MEIS2,REST,SIN3A	OL	NOT
chr7	36152629	36153395	21	ARID3A,ASH2L,BHLHE41,BRD4,CHD4,DEAF1,FOS,MEIS2,PRDM15,RELB,REST,SIN3A,SOX9,SP1,SRF,YBX3,YY1,ZFP91,ZHX1,ZNF143,ZNF384	OL	HOT
chr7	36155905	36156513	4	BRD4,FOS,MEIS2,RELB	OL	NOT
chr7	36175810	36176387	9	ARID3A,BHLHE41,CHD4,DEAF1,FOS,REST,SIN3A,YY1,ZHX1	OL	NOT
chr7	36191953	36192671	5	BRD4,DEAF1,FOS,RELB,SIN3A	OL	NOT
chr7	36205700	36206235	3	BRD4,FOS,MEIS2	OL	NOT
chr7	36207668	36208913	18	ARID3A,BHLHE41,BRD4,CHD4,CTCF,DEAF1,FOS,PRDM15,RELB,REST,SIN3A,SOX9,SP1,SRF,YY1,ZFP91,ZHX1,ZNF143	OL	HOT
chr7	36264203	36264718	1	SIN3A	OL	NOT
chr7	36265645	36266237	10	BHLHE41,BRD4,CHD4,DEAF1,RELB,REST,SIN3A,SOX9,SP1,ZHX1	OL	NOT
chr7	36280750	36281399	5	BRD4,MEIS2,RELB,REST,SIN3A	OL	NOT
chr7	36283589	36284248	19	ARID3A,BHLHE41,BRD4,CHD4,CTCF,DEAF1,FOS,MEIS2,PRDM15,RELB,REST,SIN3A,SOX9,SP1,SRF,YBX3,YY1,ZHX1,ZNF143	OL	HOT
chr7	36285379	36285802	1	FOS	OL	NOT
chr7	36287933	36288456	3	RELB,REST,SP1	OL	NOT
chr7	36291381	36292286	10	BRD4,CHD4,CTCF,FOS,MEIS2,PRDM15,REST,SIN3A,SOX9,ZHX1	OL	NOT
chr7	36298136	36298733	1	ZHX1	OL	NOT
chr7	36303117	36303592	1	REST	OL	NOT
chr7	36319043	36319401	1	CTCF	OL	NOT
chr7	36367049	36367777	19	ARID3A,ASH2L,BRD4,CHD4,CTCF,DEAF1,FOS,MEIS2,PRDM15,RELB,REST,SIN3A,SOX9,SP1,SRF,YY1,ZFP91,ZHX1,ZNF143	OL	HOT
chr7	36389343	36390066	7	BRD4,DEAF1,FOS,MEIS2,RELB,REST,ZNF143	OL	NOT
chr7	36487582	36488241	1	CTCF	OL	NOT
chr7	36625386	36625729	1	ZHX1	OL	NOT
chr7	36670898	36671157	1	CTCF	OL	NOT
chr7	36708764	36709480	1	SIN3A	OL	NOT
chr7	36717507	36718022	2	PRDM15,SIN3A	OL	NOT
chr7	36724246	36724798	12	ARID3A,BHLHE41,DEAF1,FOS,PRDM15,REST,SIN3A,SOX9,SP1,SRF,ZHX1,ZNF143	OL	NOT
chr7	36736330	36737441	4	BRD4,DEAF1,SIN3A,SOX9	OL	NOT
chr7	36742752	36743342	10	BRD4,CHD4,FOS,PRDM15,RELB,REST,SIN3A,SOX9,SRF,ZHX1	OL	NOT
chr7	36746342	36746825	1	CHD4	OL	NOT
chr7	36775426	36776151	2	CHD4,YY1	OL	NOT
chr7	36784795	36785454	8	BRD4,CHD4,DEAF1,FOS,REST,SIN3A,SOX9,ZHX1	OL	NOT
chr7	36967278	36967764	3	CHD4,CTCF,REST	OL	NOT
chr7	36986944	36987716	8	BRD4,CHD4,CTCF,FOS,PRDM15,REST,SIN3A,SRF	OL	NOT
chr7	37092496	37093211	4	CHD4,SIN3A,YY1,ZHX1	OL	NOT
chr7	37181929	37182415	3	CHD4,CTCF,REST	OL	NOT
chr7	37198756	37199271	4	CHD4,CTCF,YY1,ZHX1	OL	NOT
chr7	37201467	37202003	6	BRD4,CHD4,CTCF,FOS,MEIS2,REST	OL	NOT
chr7	37208328	37208987	1	CTCF	OL	NOT
chr7	37220627	37220970	1	ZHX1	OL	NOT
chr7	37284578	37285438	1	CTCF	OL	NOT
chr7	37310305	37311109	1	SIN3A	OL	NOT
chr7	37336169	37336916	9	BRD4,CHD4,PRDM15,RELB,REST,SIN3A,SOX9,SP1,YY1	OL	NOT
chr7	37342545	37343272	4	CTCF,REST,SP1,ZHX1	OL	NOT
chr7	37349942	37350425	2	DEAF1,ZHX1	OL	NOT
chr7	37352745	37353404	1	CTCF	OL	NOT
chr7	37354520	37355090	7	BRD4,CHD4,PRDM15,SIN3A,SOX9,SP1,ZHX1	OL	NOT
chr7	37391657	37392575	9	BHLHE41,CHD4,DEAF1,PRDM15,RELB,REST,SIN3A,SOX9,ZNF143	OL	NOT
chr7	37444943	37445486	4	BRD4,DEAF1,SIN3A,ZHX1	OL	NOT
chr7	37447601	37448124	3	BHLHE41,RELB,ZHX1	OL	NOT
chr7	37448623	37449504	8	BRD4,CHD4,CTCF,DEAF1,REST,SIN3A,ZHX1,ZNF143	OL	NOT
chr7	37495664	37495916	1	CTCF	OL	NOT
chr7	37509909	37510568	1	CTCF	OL	NOT
chr7	37535042	37535842	3	BRD4,FOS,RELB	OL	NOT
chr7	37540793	37541555	10	ARID3A,BRD4,CHD4,FOS,MEIS2,RELB,REST,SIN3A,SRF,YY1	OL	NOT
chr7	37674442	37674997	8	BHLHE41,CHD4,DEAF1,REST,SIN3A,SP1,YY1,ZHX1	OL	NOT
chr7	37732098	37732757	6	CTCF,REST,SIN3A,SOX9,SRF,ZHX1	OL	NOT
chr7	37765907	37766382	1	REST	OL	NOT
chr7	37786777	37787708	3	RELB,SIN3A,YY1	OL	NOT
chr7	37832079	37832940	1	CTCF	OL	NOT
chr7	37833612	37833881	1	CTCF	OL	NOT
chr7	37915981	37916556	2	FOS,SP1	OL	NOT
chr7	37916665	37917608	5	BRD4,CHD4,CTCF,MEIS2,RELB	OL	NOT
chr7	37920399	37921023	3	BRD4,FOS,REST	OL	NOT
chr7	37942770	37943461	8	BRD4,CHD4,FOS,MEIS2,RELB,REST,SOX9,ZHX1	OL	NOT
chr7	38105976	38106186	1	CTCF	OL	NOT
chr7	38107493	38107758	1	CTCF	OL	NOT
chr7	38177844	38178745	16	ARID3A,ASH2L,BRD4,CHD4,DEAF1,FOS,MEIS2,PRDM15,RELB,REST,SOX9,SP1,SRF,YY1,ZHX1,ZNF143	OL	NOT
chr7	38211724	38212440	10	BRD4,CHD4,DEAF1,FOS,MEIS2,PRDM15,RELB,REST,SIN3A,YY1	OL	NOT
chr7	38215598	38216181	11	BRD4,CHD4,CTCF,PRDM15,RELB,REST,SOX9,SRF,YY1,ZHX1,ZNF143	OL	NOT
chr7	38222447	38222922	2	CTCF,REST	OL	NOT
chr7	38310404	38310910	4	CHD4,REST,ZHX1,ZNF143	OL	NOT
chr7	38311257	38311772	2	YY1,ZHX1	OL	NOT
chr7	38318667	38319326	1	CTCF	OL	NOT
chr7	38335179	38336097	13	BRD4,CHD4,CTCF,DEAF1,FOS,MEIS2,RELB,REST,SIN3A,SOX9,SP1,YY1,ZHX1	OL	NOT
chr7	38345429	38346088	2	CHD4,CTCF	OL	NOT
chr7	38363239	38363898	1	CTCF	OL	NOT
chr7	38367983	38368642	4	CHD4,CTCF,DEAF1,REST	OL	NOT
chr7	38369674	38370490	13	BRD4,CHD4,CTCF,DEAF1,FOS,MEIS2,RELB,REST,SIN3A,SOX9,SP1,ZHX1,ZNF143	OL	NOT
chr7	38374517	38374710	1	CTCF	OL	NOT
chr7	38398790	38399028	1	CTCF	OL	NOT
chr7	38796768	38797427	1	CTCF	OL	NOT
chr7	38839757	38840352	4	BRD4,FOS,MEIS2,REST	OL	NOT
chr7	38908909	38909669	18	ARID3A,ASH2L,BHLHE41,BRD4,CHD4,CTCF,DEAF1,FOS,MEIS2,PRDM15,RELB,REST,SIN3A,SOX9,SP1,YY1,ZHX1,ZNF143	OL	HOT
chr7	38932479	38933036	6	BRD4,CHD4,CTCF,MEIS2,REST,YY1	OL	NOT
chr7	38949274	38949822	2	BRD4,REST	OL	NOT
chr7	39033789	39034641	2	BRD4,RELB	OL	NOT
chr7	39073432	39074145	13	BRD4,CHD4,DEAF1,FOS,MEIS2,PRDM15,RELB,REST,SIN3A,SOX9,SRF,YY1,ZNF143	OL	NOT
chr7	39414297	39414772	1	REST	OL	NOT
chr7	39453613	39454272	1	CTCF	OL	NOT
chr7	39464858	39465517	1	CTCF	OL	NOT
chr7	39519865	39520360	2	CTCF,MEIS2	OL	NOT
chr7	39566076	39566945	19	ARID3A,ASH2L,BRD4,CHD4,CTCF,DEAF1,FOS,MEIS2,PRDM15,RELB,REST,SIN3A,SP1,SRF,YBX3,YY1,ZFP91,ZHX1,ZNF143	OL	HOT
chr7	39580232	39580915	6	BRD4,CHD4,CTCF,DEAF1,FOS,REST	OL	NOT
chr7	39594951	39595486	1	BRD4	OL	NOT
chr7	39623226	39624132	17	ARID3A,ASH2L,BRD4,CHD4,CTCF,DEAF1,FOS,MEIS2,PRDM15,RELB,REST,SIN3A,SOX9,SRF,YY1,ZFP91,ZNF143	OL	HOT
chr7	39683327	39683862	1	BRD4	OL	NOT
chr7	39709796	39710219	1	FOS	OL	NOT
chr7	39732848	39733907	16	ARID3A,ASH2L,BRD4,CHD4,CTCF,FOS,MEIS2,PRDM15,RELB,REST,SIN3A,SOX9,SP1,YY1,ZHX1,ZNF143	OL	NOT
chr7	39746185	39746487	1	CTCF	OL	NOT
chr7	39896414	39896646	1	CTCF	OL	NOT
chr7	39949004	39949964	23	ARID3A,ASH2L,BHLHE41,BRD4,CHD4,CTCF,DEAF1,FOS,MEIS2,POU3F2,PRDM15,RELB,REST,SIN3A,SOX9,SP1,SRF,YBX3,YY1,ZFP91,ZHX1,ZNF143,ZNF384	OL	HOT
chr7	39950086	39950647	3	DEAF1,FOS,ZHX1	OL	NOT
chr7	39951341	39952251	5	CHD4,CTCF,DEAF1,FOS,SIN3A	OL	NOT
chr7	39987540	39988089	4	BRD4,DEAF1,FOS,PRDM15	OL	NOT
chr7	40015760	40016275	1	YY1	OL	NOT
chr7	40052550	40052748	1	CTCF	OL	NOT
chr7	40134383	40135139	18	ASH2L,BRD4,CHD4,CTCF,DEAF1,FOS,MEIS2,PRDM15,RELB,REST,SIN3A,SOX9,SP1,SRF,YY1,ZFP91,ZHX1,ZNF143	OL	HOT
chr7	40232653	40232817	1	CTCF	OL	NOT
chr7	40268660	40269319	14	ARID3A,BHLHE41,BRD4,DEAF1,PRDM15,RELB,REST,SIN3A,SOX9,SP1,SRF,YY1,ZHX1,ZNF143	OL	NOT
chr7	40329644	40329869	1	CTCF	OL	NOT
chr7	40461408	40461959	2	BRD4,FOS	OL	NOT
chr7	40604721	40605573	7	BRD4,CHD4,CTCF,FOS,REST,YY1,ZNF143	OL	NOT
chr7	40780337	40780918	8	BRD4,CHD4,DEAF1,FOS,PRDM15,RELB,REST,SIN3A	OL	NOT
chr7	40829064	40829599	1	BRD4	OL	NOT
chr7	41002902	41003561	1	CTCF	OL	NOT
chr7	41003811	41004538	2	BRD4,FOS	OL	NOT
chr7	41007277	41007676	1	BHLHE41	OL	NOT
chr7	41010085	41010815	9	CHD4,DEAF1,FOS,PRDM15,RELB,SIN3A,SOX9,YY1,ZHX1	OL	NOT
chr7	41459817	41460332	2	CHD4,YY1	OL	NOT
chr7	41491971	41492708	1	BRD4	OL	NOT
chr7	41696278	41696937	1	CTCF	OL	NOT
chr7	41700602	41701161	3	FOS,MEIS2,REST	OL	NOT
chr7	41704983	41705856	15	BHLHE41,BRD4,CHD4,CTCF,DEAF1,FOS,PRDM15,RELB,REST,SIN3A,SOX9,SRF,YY1,ZHX1,ZNF143	OL	NOT
chr7	41729203	41729686	1	DEAF1	OL	NOT
chr7	41731461	41732431	8	BRD4,CHD4,CTCF,PRDM15,RELB,SIN3A,SP1,ZHX1	OL	NOT
chr7	41732724	41733239	1	YY1	OL	NOT
chr7	41777897	41778600	7	BRD4,PRDM15,REST,SIN3A,SOX9,SP1,ZHX1	OL	NOT
chr7	41779817	41780746	12	ARID3A,BRD4,DEAF1,MEIS2,PRDM15,RELB,REST,SIN3A,SOX9,SP1,YY1,ZHX1	OL	NOT
chr7	41786936	41787668	1	RELB	OL	NOT
chr7	41815997	41816631	11	BRD4,CHD4,DEAF1,FOS,PRDM15,RELB,REST,SIN3A,SOX9,SP1,ZHX1	OL	NOT
chr7	41861582	41862128	5	CHD4,DEAF1,FOS,SIN3A,ZHX1	OL	NOT
chr7	41870037	41870500	1	PRDM15	OL	NOT
chr7	41880030	41880746	9	CHD4,DEAF1,FOS,PRDM15,REST,SIN3A,SOX9,SP1,ZHX1	OL	NOT
chr7	41881590	41882705	16	ASH2L,BHLHE41,BRD4,CHD4,DEAF1,FOS,MEIS2,PRDM15,RELB,REST,SIN3A,SOX9,SP1,YY1,ZHX1,ZNF143	OL	NOT
chr7	41892414	41893073	1	CTCF	OL	NOT
chr7	41940701	41941226	4	CHD4,CTCF,FOS,REST	OL	NOT
chr7	41942942	41943571	8	BRD4,CHD4,CTCF,MEIS2,REST,SIN3A,YY1,ZFP91	OL	NOT
chr7	41955716	41956477	19	ARID3A,BHLHE41,BRD4,CHD4,CTCF,DEAF1,FOS,MEIS2,PRDM15,RELB,REST,SIN3A,SOX9,SP1,SRF,YY1,ZFP91,ZHX1,ZNF143	OL	HOT
chr7	41964655	41965514	4	BRD4,MEIS2,REST,SIN3A	OL	NOT
chr7	41976961	41977620	1	CTCF	OL	NOT
chr7	41983896	41984631	5	BRD4,FOS,MEIS2,RELB,REST	OL	NOT
chr7	42065791	42066603	14	ARID3A,BRD4,CHD4,DEAF1,FOS,MEIS2,PRDM15,RELB,REST,SIN3A,SRF,YY1,ZFP91,ZNF143	OL	NOT
chr7	42068788	42069458	4	BRD4,FOS,MEIS2,REST	OL	NOT
chr7	42071878	42072353	1	REST	OL	NOT
chr7	42091388	42091851	1	PRDM15	OL	NOT
chr7	42133191	42133726	1	BRD4	OL	NOT
chr7	42151212	42151921	10	BRD4,CHD4,DEAF1,FOS,PRDM15,RELB,REST,SIN3A,SRF,YY1	OL	NOT
chr7	42152265	42153430	12	BRD4,CTCF,DEAF1,FOS,MEIS2,PRDM15,RELB,REST,SIN3A,SRF,ZFP91,ZNF143	OL	NOT
chr7	42176262	42176994	8	BRD4,CHD4,DEAF1,FOS,MEIS2,RELB,REST,ZNF143	OL	NOT
chr7	42194144	42194909	5	BRD4,DEAF1,MEIS2,RELB,REST	OL	NOT
chr7	42205176	42205711	1	BRD4	OL	NOT
chr7	42237125	42237989	7	BRD4,CHD4,MEIS2,RELB,REST,SIN3A,YY1	OL	NOT
chr7	42267989	42268602	4	BRD4,FOS,RELB,REST	OL	NOT
chr7	42831500	42832159	1	CTCF	OL	NOT
chr7	42876309	42876968	1	CTCF	OL	NOT
chr7	42883891	42884366	1	REST	OL	NOT
chr7	42888294	42889194	2	MEIS2,PRDM15	OL	NOT
chr7	42911808	42912574	18	ARID3A,ASH2L,BRD4,CHD4,DEAF1,FOS,MEIS2,PRDM15,RELB,REST,SIN3A,SOX9,SP1,SRF,YY1,ZFP91,ZHX1,ZNF143	OL	HOT
chr7	42931910	42932712	22	ARID3A,ASH2L,BHLHE41,BRD4,CHD4,CTCF,DEAF1,FOS,MEIS2,PRDM15,RELB,REST,SIN3A,SOX9,SP1,SRF,YBX3,YY1,ZFP91,ZHX1,ZNF143,ZNF384	OL	HOT
chr7	42941275	42941597	1	CTCF	OL	NOT
chr7	43108248	43108907	1	CTCF	OL	NOT
chr7	43249026	43249561	2	BRD4,FOS	OL	NOT
chr7	43261327	43261615	1	CTCF	OL	NOT
chr7	43439675	43440334	1	CTCF	OL	NOT
chr7	43454898	43455557	1	CTCF	OL	NOT
chr7	43462801	43463276	1	REST	OL	NOT
chr7	43513157	43513819	11	BRD4,CHD4,DEAF1,FOS,MEIS2,PRDM15,RELB,REST,SRF,YY1,ZNF143	OL	NOT
chr7	43572299	43573008	14	ARID3A,BHLHE41,BRD4,CHD4,DEAF1,MEIS2,PRDM15,RELB,REST,SIN3A,SOX9,SP1,ZHX1,ZNF143	OL	NOT
chr7	43582609	43584139	12	BRD4,CHD4,CTCF,DEAF1,FOS,MEIS2,REST,SIN3A,SOX9,SP1,YY1,ZHX1	OL	NOT
chr7	43612525	43613454	8	BRD4,CHD4,FOS,MEIS2,RELB,REST,SIN3A,YY1	OL	NOT
chr7	43639972	43640447	1	REST	OL	NOT
chr7	43646476	43647370	11	ARID3A,BRD4,CHD4,DEAF1,FOS,MEIS2,RELB,SIN3A,SP1,YY1,ZHX1	OL	NOT
chr7	43647583	43648404	16	ASH2L,BRD4,CHD4,CTCF,DEAF1,FOS,MEIS2,PRDM15,RELB,REST,SIN3A,SOX9,SRF,YY1,ZHX1,ZNF143	OL	NOT
chr7	43648600	43649210	9	BHLHE41,BRD4,DEAF1,FOS,PRDM15,REST,SIN3A,SP1,ZHX1	OL	NOT
chr7	43649826	43650301	1	REST	OL	NOT
chr7	43700030	43700272	1	CTCF	OL	NOT
chr7	43721065	43721724	1	CTCF	OL	NOT
chr7	43729211	43729999	20	ARID3A,ASH2L,BHLHE41,BRD4,CHD4,CTCF,DEAF1,FOS,MEIS2,PRDM15,RELB,REST,SIN3A,SOX9,SP1,SRF,YY1,ZFP91,ZHX1,ZNF143	OL	HOT
chr7	43838737	43839467	13	ASH2L,BRD4,CHD4,CTCF,DEAF1,FOS,MEIS2,PRDM15,RELB,REST,SIN3A,SOX9,ZNF143	OL	NOT
chr7	43869276	43870176	13	ASH2L,BRD4,CHD4,DEAF1,FOS,MEIS2,RELB,REST,SIN3A,SOX9,TCF7L2,YY1,ZHX1	OL	NOT
chr7	43926202	43926964	6	BRD4,MEIS2,PRDM15,REST,SRF,ZNF143	OL	NOT
chr7	43985725	43986450	3	CHD4,CTCF,REST	OL	NOT
chr7	44014710	44015538	4	BRD4,FOS,MEIS2,REST	OL	NOT
chr7	44019012	44019551	21	ARID3A,ASH2L,BHLHE41,BRD4,CHD4,CTCF,DEAF1,FOS,MEIS2,PRDM15,RELB,REST,SIN3A,SOX9,SP1,SRF,YBX3,YY1,ZFP91,ZHX1,ZNF143	OL	HOT
chr7	44020218	44020522	1	CTCF	OL	NOT
chr7	44039133	44039612	2	REST,SP1	OL	NOT
chr7	44044286	44045151	20	ARID3A,ASH2L,BHLHE41,BRD4,CHD4,CTCF,DEAF1,FOS,MEIS2,PRDM15,RELB,REST,SIN3A,SOX9,SP1,SRF,YY1,ZFP91,ZHX1,ZNF143	OL	HOT
chr7	44065414	44066206	13	BHLHE41,BRD4,CHD4,DEAF1,FOS,MEIS2,PRDM15,RELB,REST,SIN3A,SOX9,YY1,ZHX1	OL	NOT
chr7	44072140	44072805	2	BRD4,CTCF	OL	NOT
chr7	44073410	44074505	17	ARID3A,BHLHE41,BRD4,CHD4,CTCF,DEAF1,FOS,MEIS2,PRDM15,RELB,REST,SIN3A,SOX9,SP1,SRF,YY1,ZNF143	OL	HOT
chr7	44080752	44081287	1	BRD4	OL	NOT
chr7	44082051	44083196	14	ARID3A,BHLHE41,BRD4,CHD4,CTCF,DEAF1,FOS,PRDM15,RELB,REST,SIN3A,SP1,YY1,ZHX1	OL	NOT
chr7	44087844	44088267	1	FOS	OL	NOT
chr7	44088417	44088968	10	BRD4,CHD4,DEAF1,FOS,PRDM15,RELB,REST,SIN3A,SRF,ZNF143	OL	NOT
chr7	44102137	44102672	2	BRD4,REST	OL	NOT
chr7	44105349	44106087	12	ARID3A,ASH2L,BRD4,CHD4,DEAF1,FOS,MEIS2,PRDM15,RELB,REST,SIN3A,YY1	OL	NOT
chr7	44114402	44115538	8	BRD4,CHD4,CTCF,FOS,MEIS2,RELB,REST,YY1	OL	NOT
chr7	44123219	44124165	20	ARID3A,ASH2L,BHLHE41,BRD4,CHD4,CTCF,DEAF1,FOS,MEIS2,POU3F2,PRDM15,RELB,REST,SIN3A,SOX9,SP1,SRF,ZFP91,ZHX1,ZNF143	OL	HOT
chr7	44135222	44135717	1	MEIS2	OL	NOT
chr7	44159009	44159740	8	BRD4,CHD4,DEAF1,FOS,MEIS2,RELB,REST,ZNF143	OL	NOT
chr7	44177510	44178045	2	BRD4,REST	OL	NOT
chr7	44187997	44188497	3	FOS,MEIS2,PRDM15	OL	NOT
chr7	44196236	44196895	1	CTCF	OL	NOT
chr7	44200669	44201192	19	ARID3A,BHLHE41,BRD4,CHD4,CTCF,DEAF1,FOS,MEIS2,POU3F2,PRDM15,RELB,REST,SIN3A,SOX9,SP1,SRF,YY1,ZHX1,ZNF143	OL	HOT
chr7	44211950	44212526	7	BRD4,CHD4,DEAF1,FOS,MEIS2,RELB,REST	OL	NOT
chr7	44216276	44217179	16	ARID3A,BHLHE41,CHD4,DEAF1,FOS,MEIS2,PRDM15,RELB,REST,SIN3A,SOX9,SP1,SRF,YY1,ZHX1,ZNF143	OL	NOT
chr7	44235610	44236882	4	BRD4,CHD4,CTCF,FOS	OL	NOT
chr7	44240912	44241680	2	CTCF,REST	OL	NOT
chr7	44257631	44258156	2	SP1,ZHX1	OL	NOT
chr7	44259337	44259911	3	BRD4,FOS,REST	OL	NOT
chr7	44289917	44290639	1	RELB	OL	NOT
chr7	44309635	44310201	6	BRD4,FOS,MEIS2,PRDM15,REST,ZHX1	OL	NOT
chr7	44324036	44324511	1	REST	OL	NOT
chr7	44326332	44327090	4	BRD4,FOS,RELB,REST	OL	NOT
chr7	44333259	44334575	6	BRD4,FOS,MEIS2,PRDM15,RELB,REST	OL	NOT
chr7	44334721	44335300	2	BRD4,RELB	OL	NOT
chr7	44349143	44349821	7	BRD4,CHD4,DEAF1,FOS,MEIS2,RELB,REST	OL	NOT
chr7	44375248	44375907	1	CTCF	OL	NOT
chr7	44377794	44378306	2	DEAF1,ZHX1	OL	NOT
chr7	44382461	44383257	18	ARID3A,ASH2L,BRD4,CHD4,CTCF,DEAF1,FOS,MEIS2,PRDM15,RELB,REST,SIN3A,SOX9,SRF,YY1,ZFP91,ZHX1,ZNF143	OL	HOT
chr7	44383471	44384024	2	BRD4,REST	OL	NOT
chr7	44385365	44386157	5	BRD4,FOS,MEIS2,REST,ZNF143	OL	NOT
chr7	44388762	44389518	3	BRD4,FOS,REST	OL	NOT
chr7	44434197	44434672	1	REST	OL	NOT
chr7	44446146	44446899	9	BRD4,DEAF1,FOS,MEIS2,PRDM15,RELB,SIN3A,YY1,ZNF143	OL	NOT
chr7	44466378	44466924	5	BRD4,FOS,PRDM15,RELB,REST	OL	NOT
chr7	44477095	44477836	6	BRD4,CTCF,MEIS2,REST,SIN3A,SOX9	OL	NOT
chr7	44490357	44491212	20	ARID3A,ASH2L,BHLHE41,BRD4,CHD4,CTCF,DEAF1,FOS,MEIS2,POU3F2,PRDM15,RELB,REST,SIN3A,SOX9,SP1,SRF,YY1,ZHX1,ZNF143	OL	HOT
chr7	44565102	44566119	9	BRD4,CHD4,CTCF,DEAF1,FOS,MEIS2,REST,SIN3A,SOX9	OL	NOT
chr7	44573734	44574439	21	ARID3A,ASH2L,BHLHE41,BRD4,CHD4,DEAF1,FOS,MEIS2,PRDM15,RELB,REST,SIN3A,SOX9,SP1,SRF,YBX3,YY1,ZFP91,ZHX1,ZNF143,ZNF384	OL	HOT
chr7	44582056	44582848	22	ARID3A,ASH2L,BHLHE41,BRD4,CHD4,CTCF,DEAF1,FOS,MEIS2,PRDM15,RELB,REST,SIN3A,SOX9,SP1,SRF,YBX3,YY1,ZFP91,ZHX1,ZNF143,ZNF384	OL	HOT
chr7	44587963	44588622	1	CTCF	OL	NOT
chr7	44606238	44607036	19	ARID3A,ASH2L,BHLHE41,BRD4,CHD4,CTCF,DEAF1,FOS,MEIS2,PRDM15,RELB,REST,SIN3A,SOX9,SP1,YY1,ZFP91,ZHX1,ZNF143	OL	HOT
chr7	44633803	44634580	8	BRD4,FOS,MEIS2,PRDM15,RELB,REST,SIN3A,YY1	OL	NOT
chr7	44638302	44638797	1	MEIS2	OL	NOT
chr7	44639123	44639865	4	DEAF1,REST,SOX9,ZHX1	OL	NOT
chr7	44650596	44651439	6	BRD4,FOS,MEIS2,RELB,REST,ZNF143	OL	NOT
chr7	44710287	44710822	1	BRD4	OL	NOT
chr7	44796202	44796971	18	ARID3A,ASH2L,BHLHE41,BRD4,CHD4,CTCF,DEAF1,FOS,MEIS2,PRDM15,RELB,REST,SIN3A,SOX9,SP1,YY1,ZHX1,ZNF143	OL	HOT
chr7	44797212	44797990	15	ARID3A,BRD4,CTCF,DEAF1,FOS,MEIS2,PRDM15,RELB,REST,SIN3A,SOX9,SP1,SRF,YY1,ZHX1	OL	NOT
chr7	44847676	44848749	22	ARID3A,ASH2L,BHLHE41,BRD4,CHD4,CTCF,DEAF1,FOS,MEIS2,PRDM15,RELB,REST,SIN3A,SOX9,SP1,SRF,YBX3,YY1,ZFP91,ZHX1,ZNF143,ZNF384	OL	HOT
chr7	44856843	44857408	9	BRD4,CHD4,CTCF,FOS,MEIS2,RELB,REST,SRF,ZHX1	OL	NOT
chr7	44885351	44886203	12	BRD4,CHD4,DEAF1,FOS,MEIS2,PRDM15,RELB,REST,SIN3A,SRF,YY1,ZHX1	OL	NOT
chr7	44922065	44922540	2	CTCF,REST	OL	NOT
chr7	44962616	44963311	3	BRD4,MEIS2,REST	OL	NOT
chr7	44967323	44967982	1	CTCF	OL	NOT
chr7	44978291	44978770	1	SP1	OL	NOT
chr7	44978986	44979477	2	PRDM15,ZHX1	OL	NOT
chr7	44980385	44981050	3	CHD4,PRDM15,ZHX1	OL	NOT
chr7	44986367	44987187	19	ARID3A,ASH2L,BRD4,CHD4,CTCF,DEAF1,FOS,MEIS2,PRDM15,RELB,REST,SIN3A,SOX9,SP1,SRF,YY1,ZFP91,ZHX1,ZNF143	OL	HOT
chr7	44999313	45000303	17	ARID3A,ASH2L,BHLHE41,BRD4,CHD4,DEAF1,FOS,MEIS2,RELB,REST,SIN3A,SP1,SRF,YY1,ZFP91,ZHX1,ZNF143	OL	HOT
chr7	45033911	45034422	3	CHD4,MEIS2,REST	OL	NOT
chr7	45068893	45069348	1	ARID3A	OL	NOT
chr7	45076136	45076717	2	BRD4,FOS	OL	NOT
chr7	45082448	45083012	6	BRD4,DEAF1,FOS,RELB,REST,SRF	OL	NOT
chr7	45084239	45084774	1	BRD4	OL	NOT
chr7	45088290	45088713	1	FOS	OL	NOT
chr7	45088937	45089070	1	BRD4	OL	NOT
chr7	45111496	45112397	22	ARID3A,ASH2L,BHLHE41,BRD4,CHD4,CTCF,DEAF1,FOS,MEIS2,PRDM15,RELB,REST,SIN3A,SOX9,SP1,SRF,YBX3,YY1,ZFP91,ZHX1,ZNF143,ZNF384	OL	HOT
chr7	45136154	45136482	1	CTCF	OL	NOT
chr7	45154602	45155077	3	CTCF,REST,ZHX1	OL	NOT
chr7	45260031	45260380	1	CTCF	OL	NOT
chr7	45579321	45579796	1	REST	OL	NOT
chr7	45584743	45585526	4	BRD4,FOS,REST,ZNF143	OL	NOT
chr7	45601072	45601495	1	FOS	OL	NOT
chr7	45663165	45663824	2	CTCF,REST	OL	NOT
chr7	45687758	45688233	2	FOS,REST	OL	NOT
chr7	45768759	45769271	19	ARID3A,ASH2L,BHLHE41,BRD4,CHD4,DEAF1,FOS,MEIS2,PRDM15,RELB,REST,SIN3A,SOX9,SP1,SRF,YBX3,YY1,ZHX1,ZNF143	OL	HOT
chr7	45854132	45854791	1	CTCF	OL	NOT
chr7	45917596	45917939	1	CTCF	OL	NOT
chr7	45921997	45922656	1	CTCF	OL	NOT
chr7	45923304	45923520	1	CTCF	OL	NOT
chr7	45937294	45937773	1	SP1	OL	NOT
chr7	46352213	46352872	1	CTCF	OL	NOT
chr7	46982847	46983423	2	CHD4,REST	OL	NOT
chr7	47039818	47040377	3	BRD4,MEIS2,REST	OL	NOT
chr7	47045121	47045703	2	BRD4,REST	OL	NOT
chr7	47088886	47089123	1	CTCF	OL	NOT
chr7	47180255	47180537	1	CTCF	OL	NOT
chr7	47186150	47186822	13	ARID3A,BRD4,CHD4,DEAF1,FOS,PRDM15,REST,SIN3A,SOX9,SP1,YY1,ZHX1,ZNF143	OL	NOT
chr7	47191899	47192481	5	BHLHE41,CHD4,REST,SIN3A,ZHX1	OL	NOT
chr7	47253665	47254720	4	BRD4,CTCF,FOS,REST	OL	NOT
chr7	47266172	47266898	8	BRD4,CTCF,DEAF1,FOS,REST,SIN3A,YY1,ZHX1	OL	NOT
chr7	47300544	47301471	6	BRD4,CTCF,MEIS2,RELB,REST,SIN3A	OL	NOT
chr7	47302481	47303205	7	BRD4,CHD4,DEAF1,FOS,PRDM15,RELB,YY1	OL	NOT
chr7	47309935	47310665	12	ARID3A,BRD4,CHD4,DEAF1,FOS,MEIS2,PRDM15,RELB,REST,SIN3A,YY1,ZNF143	OL	NOT
chr7	47313542	47314082	2	BRD4,FOS	OL	NOT
chr7	47314861	47315643	16	ARID3A,BRD4,CHD4,DEAF1,FOS,MEIS2,PRDM15,RELB,REST,SIN3A,SOX9,SRF,YY1,ZFP91,ZHX1,ZNF143	OL	NOT
chr7	47317283	47317841	7	BRD4,FOS,MEIS2,PRDM15,REST,SIN3A,YY1	OL	NOT
chr7	47327931	47328481	14	BRD4,CHD4,DEAF1,FOS,MEIS2,PRDM15,RELB,REST,SIN3A,SOX9,SRF,YY1,ZFP91,ZNF143	OL	NOT
chr7	47336071	47336753	9	BHLHE41,BRD4,CHD4,DEAF1,FOS,MEIS2,PRDM15,RELB,REST	OL	NOT
chr7	47379799	47380334	2	BRD4,SIN3A	OL	NOT
chr7	47381010	47381545	1	BRD4	OL	NOT
chr7	47392407	47392951	4	BRD4,CHD4,MEIS2,REST	OL	NOT
chr7	47405780	47406530	5	BRD4,FOS,MEIS2,RELB,REST	OL	NOT
chr7	47428345	47429152	4	BRD4,DEAF1,FOS,MEIS2	OL	NOT
chr7	47435687	47436346	2	CTCF,REST	OL	NOT
chr7	47452767	47453503	5	BRD4,CHD4,FOS,MEIS2,REST	OL	NOT
chr7	47461214	47461952	1	BRD4	OL	NOT
chr7	47466290	47466765	1	REST	OL	NOT
chr7	47473669	47474068	1	BHLHE41	OL	NOT
chr7	47475101	47475694	11	BHLHE41,BRD4,CHD4,DEAF1,FOS,MEIS2,REST,SIN3A,SOX9,SRF,ZNF143	OL	NOT
chr7	47477790	47478529	3	BRD4,FOS,REST	OL	NOT
chr7	47494437	47495096	8	CTCF,DEAF1,FOS,PRDM15,RELB,SIN3A,SP1,YY1	OL	NOT
chr7	47497159	47497726	5	DEAF1,PRDM15,RELB,SIN3A,ZHX1	OL	NOT
chr7	47535308	47536044	1	REST	OL	NOT
chr7	47537117	47537592	1	REST	OL	NOT
chr7	47543789	47544232	1	SOX9	OL	NOT
chr7	47571446	47572422	5	BRD4,RELB,REST,SIN3A,SP1	OL	NOT
chr7	47573869	47574344	1	REST	OL	NOT
chr7	47574629	47575165	4	DEAF1,PRDM15,SIN3A,ZHX1	OL	NOT
chr7	47576576	47577158	3	BRD4,CHD4,REST	OL	NOT
chr7	47577180	47577683	4	BHLHE41,DEAF1,ZFP91,ZHX1	OL	NOT
chr7	47596457	47597196	11	BRD4,CHD4,DEAF1,FOS,MEIS2,PRDM15,RELB,REST,SRF,YY1,ZNF143	OL	NOT
chr7	47600719	47601330	4	BRD4,FOS,SIN3A,ZHX1	OL	NOT
chr7	47622982	47623742	11	BRD4,CHD4,DEAF1,FOS,MEIS2,PRDM15,RELB,REST,SIN3A,YY1,ZNF143	OL	NOT
chr7	47635215	47635750	2	BRD4,FOS	OL	NOT
chr7	47636577	47637112	1	BRD4	OL	NOT
chr7	47638906	47639565	1	CTCF	OL	NOT
chr7	47647216	47647941	8	CHD4,DEAF1,PRDM15,RELB,REST,SIN3A,SOX9,ZHX1	OL	NOT
chr7	47669432	47669985	3	BRD4,REST,YY1	OL	NOT
chr7	47688631	47689181	4	BRD4,CHD4,SRF,ZNF143	OL	NOT
chr7	47757887	47758362	1	REST	OL	NOT
chr7	47771164	47771703	2	BRD4,MEIS2	OL	NOT
chr7	47819329	47819684	2	CTCF,ZHX1	OL	NOT
chr7	47827313	47827946	6	BRD4,CHD4,FOS,MEIS2,REST,SIN3A	OL	NOT
chr7	47887055	47887590	1	BRD4	OL	NOT
chr7	47945261	47945557	1	CTCF	OL	NOT
chr7	47968901	47969160	1	CTCF	OL	NOT
chr7	47979289	47979948	21	ARID3A,ASH2L,BHLHE41,BRD4,CHD4,CTCF,DEAF1,FOS,MEIS2,PRDM15,RELB,REST,SIN3A,SOX9,SP1,SRF,YY1,ZFP91,ZHX1,ZNF143,ZNF384	OL	HOT
chr7	47991700	47992519	18	ARID3A,ASH2L,BHLHE41,BRD4,CHD4,CTCF,DEAF1,FOS,PRDM15,RELB,REST,SIN3A,SOX9,SP1,SRF,YY1,ZHX1,ZNF143	OL	HOT
chr7	48011531	48012257	1	RELB	OL	NOT
chr7	48035102	48035827	15	BRD4,CHD4,CTCF,DEAF1,FOS,MEIS2,RELB,REST,SIN3A,SOX9,SP1,YY1,ZFP91,ZHX1,ZNF143	OL	NOT
chr7	48088308	48089886	6	BRD4,CHD4,DEAF1,RELB,REST,YY1	OL	NOT
chr7	48110050	48110596	3	CHD4,CTCF,REST	OL	NOT
chr7	48244831	48245393	7	BRD4,CHD4,FOS,PRDM15,REST,SIN3A,ZNF143	OL	NOT
chr7	48299604	48299949	1	CTCF	OL	NOT
chr7	48682761	48683236	2	FOS,REST	OL	NOT
chr7	48741481	48742047	5	CHD4,DEAF1,REST,SIN3A,ZHX1	OL	NOT
chr7	48868814	48869381	12	ARID3A,BRD4,CHD4,DEAF1,FOS,MEIS2,PRDM15,RELB,REST,SIN3A,YY1,ZNF143	OL	NOT
chr7	48870331	48870896	3	BRD4,RELB,REST	OL	NOT
chr7	48875225	48875959	3	BRD4,CTCF,REST	OL	NOT
chr7	48933410	48934144	1	BRD4	OL	NOT
chr7	48963952	48964511	11	ARID3A,BHLHE41,CHD4,DEAF1,PRDM15,RELB,REST,SIN3A,SOX9,YY1,ZHX1	OL	NOT
chr7	49643215	49643936	16	ARID3A,BRD4,CHD4,DEAF1,FOS,MEIS2,PRDM15,RELB,REST,SIN3A,SOX9,SRF,YY1,ZFP91,ZHX1,ZNF143	OL	NOT
chr7	49665814	49666193	1	ASCL1	OL	NOT
chr7	49707747	49708360	6	BRD4,FOS,MEIS2,PRDM15,RELB,REST	OL	NOT
chr7	49778690	49779153	1	PRDM15	OL	NOT
chr7	49790936	49791595	1	CTCF	OL	NOT
chr7	49852742	49853411	1	CTCF	OL	NOT
chr7	50092515	50092826	1	CTCF	OL	NOT
chr7	50093122	50093465	1	ZHX1	OL	NOT
chr7	50142389	50142634	1	CTCF	OL	NOT
chr7	50160178	50160521	1	ZHX1	OL	NOT
chr7	50182644	50183202	7	BHLHE41,CHD4,PRDM15,REST,SIN3A,SP1,ZHX1	OL	NOT
chr7	50185239	50185644	2	BHLHE41,ZHX1	OL	NOT
chr7	50199989	50200488	4	DEAF1,PRDM15,REST,ZHX1	OL	NOT
chr7	50204595	50205058	2	PRDM15,ZHX1	OL	NOT
chr7	50205361	50205690	1	CTCF	OL	NOT
chr7	50212534	50213609	1	CTCF	OL	NOT
chr7	50217799	50218600	7	BRD4,DEAF1,RELB,SIN3A,SOX9,YY1,ZNF143	OL	NOT
chr7	50220172	50220687	1	SIN3A	OL	NOT
chr7	50227753	50228268	4	CHD4,DEAF1,SIN3A,ZHX1	OL	NOT
chr7	50266674	50267189	1	SIN3A	OL	NOT
chr7	50274269	50274752	1	CHD4	OL	NOT
chr7	50281460	50282285	3	BHLHE41,RELB,SP1	OL	NOT
chr7	50282622	50283085	1	PRDM15	OL	NOT
chr7	50283276	50283791	1	YY1	OL	NOT
chr7	50356383	50357010	11	BHLHE41,BRD4,DEAF1,MEIS2,PRDM15,RELB,REST,SIN3A,SOX9,SP1,ZHX1	OL	NOT
chr7	50369294	50369953	1	CTCF	OL	NOT
chr7	50409992	50410659	2	PRDM15,REST	OL	NOT
chr7	50416374	50417256	5	REST,SIN3A,SOX9,SP1,ZHX1	OL	NOT
chr7	50417977	50418460	2	CHD4,CTCF	OL	NOT
chr7	50450106	50450770	10	BRD4,DEAF1,FOS,MEIS2,PRDM15,REST,SOX9,SRF,ZHX1,ZNF143	OL	NOT
chr7	50467953	50468466	3	CHD4,CTCF,REST	OL	NOT
chr7	50632758	50633417	1	CTCF	OL	NOT
chr7	50641149	50641808	1	CTCF	OL	NOT
chr7	50659942	50660722	11	CHD4,DEAF1,MEIS2,RELB,REST,SIN3A,SP1,SRF,YY1,ZHX1,ZNF143	OL	NOT
chr7	50679163	50679822	1	CTCF	OL	NOT
chr7	50962933	50963408	1	REST	OL	NOT
chr7	51067522	51068181	1	CTCF	OL	NOT
chr7	51080807	51081302	2	MEIS2,REST	OL	NOT
chr7	51160960	51161456	3	CTCF,FOS,MEIS2	OL	NOT
chr7	51162667	51163168	3	CHD4,CTCF,REST	OL	NOT
chr7	51228975	51229642	3	BRD4,MEIS2,REST	OL	NOT
chr7	51233248	51233783	1	BRD4	OL	NOT
chr7	51246187	51246712	4	FOS,MEIS2,PRDM15,REST	OL	NOT
chr7	51302713	51303256	3	BRD4,FOS,REST	OL	NOT
chr7	51315311	51316066	3	BRD4,CHD4,ZNF143	OL	NOT
chr7	51352542	51353131	2	BRD4,REST	OL	NOT
chr7	51357085	51357827	7	BRD4,CHD4,DEAF1,FOS,MEIS2,RELB,REST	OL	NOT
chr7	51366923	51367582	2	CHD4,CTCF	OL	NOT
chr7	51430594	51430797	1	CTCF	OL	NOT
chr7	51615019	51615442	1	FOS	OL	NOT
chr7	51665250	51665773	1	RELB	OL	NOT
chr7	51705655	51706370	12	ARID3A,BRD4,CHD4,DEAF1,FOS,MEIS2,PRDM15,RELB,REST,SIN3A,SRF,ZNF143	OL	NOT
chr7	51732030	51732733	15	ARID3A,ASH2L,BRD4,CHD4,DEAF1,FOS,MEIS2,PRDM15,RELB,REST,SIN3A,SOX9,YY1,ZFP91,ZHX1	OL	NOT
chr7	52088261	52089062	3	BRD4,REST,SIN3A	OL	NOT
chr7	52146614	52147162	5	BRD4,FOS,MEIS2,RELB,REST	OL	NOT
chr7	52357364	52357935	7	BRD4,FOS,MEIS2,PRDM15,RELB,SIN3A,YY1	OL	NOT
chr7	52417805	52418519	2	SOX9,YY1	OL	NOT
chr7	52436263	52436686	1	FOS	OL	NOT
chr7	52569100	52569788	1	CHD4	OL	NOT
chr7	52826454	52827027	9	BRD4,DEAF1,RELB,REST,SIN3A,SOX9,SP1,YY1,ZHX1	OL	NOT
chr7	53002609	53003064	1	ARID3A	OL	NOT
chr7	53315906	53316620	8	BRD4,CHD4,DEAF1,FOS,MEIS2,RELB,REST,SIN3A	OL	NOT
chr7	54664302	54664777	1	REST	OL	NOT
chr7	54759057	54759744	19	ARID3A,ASH2L,BHLHE41,BRD4,CHD4,DEAF1,FOS,MEIS2,PRDM15,RELB,REST,SIN3A,SOX9,SP1,SRF,YY1,ZFP91,ZHX1,ZNF143	OL	HOT
chr7	54774024	54774599	8	BRD4,CHD4,CTCF,FOS,PRDM15,RELB,SIN3A,ZHX1	OL	NOT
chr7	54788532	54789007	2	CTCF,REST	OL	NOT
chr7	54813605	54814134	2	SIN3A,YY1	OL	NOT
chr7	54823664	54824386	17	ARID3A,BHLHE41,BRD4,CHD4,DEAF1,FOS,MEIS2,PRDM15,RELB,REST,SIN3A,SOX9,SP1,YY1,ZFP91,ZHX1,ZNF143	OL	HOT
chr7	54827644	54828159	1	YY1	OL	NOT
chr7	54831486	54832029	2	SIN3A,YY1	OL	NOT
chr7	54839525	54840030	4	CHD4,CTCF,REST,ZHX1	OL	NOT
chr7	54841615	54842274	1	CTCF	OL	NOT
chr7	54881314	54882568	6	BRD4,FOS,MEIS2,RELB,REST,YY1	OL	NOT
chr7	54888170	54889032	11	BRD4,CHD4,CTCF,DEAF1,FOS,MEIS2,PRDM15,RELB,REST,SIN3A,YY1	OL	NOT
chr7	54933082	54933693	4	BRD4,DEAF1,FOS,REST	OL	NOT
chr7	54955550	54956336	8	BRD4,CHD4,DEAF1,MEIS2,PRDM15,RELB,REST,YY1	OL	NOT
chr7	55005276	55006130	9	BRD4,CHD4,FOS,MEIS2,RELB,REST,SIN3A,YY1,ZHX1	OL	NOT
chr7	55018450	55019146	11	BRD4,CHD4,DEAF1,FOS,MEIS2,RELB,REST,SRF,YY1,ZFP91,ZHX1	OL	NOT
chr7	55019362	55019837	1	REST	OL	NOT
chr7	55020459	55021008	3	BRD4,FOS,REST	OL	NOT
chr7	55044083	55044558	1	REST	OL	NOT
chr7	55048363	55048898	1	BRD4	OL	NOT
chr7	55054217	55054979	6	BRD4,CHD4,FOS,MEIS2,REST,YY1	OL	NOT
chr7	55062609	55063144	4	BRD4,FOS,MEIS2,REST	OL	NOT
chr7	55071700	55072493	3	BRD4,MEIS2,REST	OL	NOT
chr7	55075498	55076255	1	BRD4	OL	NOT
chr7	55098963	55099709	12	ARID3A,BRD4,CHD4,DEAF1,FOS,MEIS2,PRDM15,RELB,REST,SIN3A,SRF,YY1	OL	NOT
chr7	55110814	55111445	9	BRD4,CHD4,FOS,MEIS2,RELB,REST,SIN3A,YY1,ZHX1	OL	NOT
chr7	55130610	55131151	3	BRD4,CHD4,REST	OL	NOT
chr7	55177793	55178136	1	ZHX1	OL	NOT
chr7	55245107	55245870	7	BRD4,CHD4,FOS,MEIS2,RELB,REST,SIN3A	OL	NOT
chr7	55254597	55255346	7	BRD4,CHD4,CTCF,FOS,REST,SIN3A,ZFP91	OL	NOT
chr7	55255422	55255970	6	BRD4,CHD4,CTCF,FOS,MEIS2,REST	OL	NOT
chr7	55279796	55280455	1	CTCF	OL	NOT
chr7	55297918	55298662	9	BRD4,CHD4,CTCF,DEAF1,FOS,MEIS2,RELB,REST,YY1	OL	NOT
chr7	55365755	55366568	17	ARID3A,ASH2L,BRD4,CHD4,DEAF1,FOS,MEIS2,PRDM15,RELB,REST,SIN3A,SOX9,SP1,SRF,YY1,ZFP91,ZNF143	OL	HOT
chr7	55415065	55415617	4	BRD4,CHD4,CTCF,REST	OL	NOT
chr7	55469348	55469883	3	BRD4,FOS,REST	OL	NOT
chr7	55475928	55476804	2	BRD4,DEAF1	OL	NOT
chr7	55515758	55516538	8	BRD4,CHD4,FOS,MEIS2,RELB,REST,SIN3A,SRF	OL	NOT
chr7	55524561	55525292	3	BRD4,REST,SIN3A	OL	NOT
chr7	55526632	55527648	12	ARID3A,BRD4,CHD4,CTCF,DEAF1,FOS,MEIS2,RELB,REST,SIN3A,YY1,ZHX1	OL	NOT
chr7	55533246	55533793	6	CHD4,RELB,REST,SIN3A,SP1,ZNF143	OL	NOT
chr7	55534181	55534770	10	BHLHE41,BRD4,CHD4,DEAF1,RELB,SIN3A,SOX9,SP1,YY1,ZHX1	OL	NOT
chr7	55537609	55538088	1	SP1	OL	NOT
chr7	55546788	55547342	10	BRD4,CHD4,DEAF1,FOS,MEIS2,RELB,REST,SIN3A,SRF,YY1	OL	NOT
chr7	55552515	55553050	1	BRD4	OL	NOT
chr7	55567551	55568074	1	RELB	OL	NOT
chr7	55568837	55569260	1	FOS	OL	NOT
chr7	55571451	55572179	2	DEAF1,MEIS2	OL	NOT
chr7	55572557	55573086	2	CHD4,DEAF1	OL	NOT
chr7	55593847	55594070	1	CTCF	OL	NOT
chr7	55641046	55641705	2	BRD4,CTCF	OL	NOT
chr7	55722820	55723547	4	BRD4,CTCF,FOS,REST	OL	NOT
chr7	55774514	55775303	12	ARID3A,ASH2L,BRD4,CHD4,DEAF1,FOS,MEIS2,RELB,REST,SIN3A,SOX9,YY1	OL	NOT
chr7	55887070	55887729	10	ASH2L,BRD4,CTCF,FOS,MEIS2,RELB,REST,SIN3A,YY1,ZHX1	OL	NOT
chr7	55951584	55952330	21	ARID3A,ASH2L,BHLHE41,BRD4,CHD4,DEAF1,FOS,MEIS2,PRDM15,RELB,REST,SIN3A,SOX9,SP1,SRF,YBX3,YY1,ZFP91,ZHX1,ZNF143,ZNF384	OL	HOT
chr7	55964780	55965255	1	REST	OL	NOT
chr7	55965716	55966139	1	FOS	OL	NOT
chr7	56004904	56005110	1	CTCF	OL	NOT
chr7	56007786	56008321	2	BRD4,FOS	OL	NOT
chr7	56009639	56010447	16	ARID3A,BRD4,CHD4,CTCF,DEAF1,FOS,MEIS2,PRDM15,RELB,REST,SIN3A,SOX9,SRF,YY1,ZHX1,ZNF143	OL	NOT
chr7	56033848	56034635	6	BRD4,FOS,MEIS2,PRDM15,RELB,YY1	OL	NOT
chr7	56051351	56052069	19	ARID3A,ASH2L,BHLHE41,BRD4,CHD4,DEAF1,FOS,MEIS2,PRDM15,RELB,REST,SIN3A,SOX9,SP1,SRF,YY1,ZFP91,ZHX1,ZNF143	OL	HOT
chr7	56063918	56064720	20	ARID3A,ASH2L,BHLHE41,BRD4,CHD4,CTCF,DEAF1,FOS,MEIS2,PRDM15,RELB,REST,SIN3A,SOX9,SP1,SRF,YY1,ZFP91,ZHX1,ZNF143	OL	HOT
chr7	56074231	56074964	13	ARID3A,BRD4,CHD4,CTCF,FOS,MEIS2,PRDM15,RELB,REST,SIN3A,YY1,ZHX1,ZNF143	OL	NOT
chr7	56079265	56080085	14	ARID3A,ASH2L,BRD4,CHD4,CTCF,DEAF1,FOS,MEIS2,RELB,REST,SIN3A,YY1,ZFP91,ZHX1	OL	NOT
chr7	56083023	56083574	2	BRD4,REST	OL	NOT
chr7	56091395	56092153	15	ARID3A,BRD4,CHD4,CTCF,DEAF1,FOS,MEIS2,PRDM15,RELB,REST,SIN3A,SOX9,SRF,YY1,ZNF143	OL	NOT
chr7	56092712	56093477	9	BRD4,CHD4,CTCF,DEAF1,FOS,MEIS2,REST,SIN3A,YY1	OL	NOT
chr7	56106221	56107080	19	ARID3A,ASH2L,BRD4,CHD4,CTCF,DEAF1,FOS,MEIS2,PRDM15,RELB,REST,SIN3A,SOX9,SP1,SRF,YY1,ZFP91,ZHX1,ZNF143	OL	HOT
chr7	56218336	56218930	4	MEIS2,PRDM15,SIN3A,YY1	OL	NOT
chr7	56223979	56224610	6	CHD4,DEAF1,REST,SIN3A,SP1,ZHX1	OL	NOT
chr7	56287626	56288267	2	BRD4,CHD4	OL	NOT
chr7	56537933	56538348	1	ZNF143	OL	NOT
chr7	57403902	57404381	1	SP1	OL	NOT
chr7	57404538	57405021	2	DEAF1,ZNF143	OL	NOT
chr7	63900040	63900423	1	ASH2L	OL	NOT
chr7	63900537	63901498	10	CHD4,CTCF,DEAF1,FOS,RELB,REST,SP1,ZHX1,ZNF143,ZNF384	OL	NOT
chr7	63925966	63926831	19	ASH2L,BRD4,CHD4,CTCF,DEAF1,FOS,MEIS2,PRDM15,RELB,REST,SIN3A,SOX9,SP1,SRF,YY1,ZFP91,ZHX1,ZNF143,ZNF384	OL	HOT
chr7	64037131	64037614	2	DEAF1,ZNF143	OL	NOT
chr7	64045158	64045912	7	BHLHE41,BRD4,CHD4,DEAF1,RELB,SP1,YY1	OL	NOT
chr7	64131050	64131525	1	REST	OL	NOT
chr7	64182972	64183631	1	CTCF	OL	NOT
chr7	64307026	64307842	20	ARID3A,ASH2L,BHLHE41,BRD4,CHD4,CTCF,DEAF1,FOS,MEIS2,PRDM15,RELB,REST,SIN3A,SOX9,SP1,SRF,YY1,ZFP91,ZHX1,ZNF143	OL	HOT
chr7	64313666	64314425	13	BRD4,CHD4,DEAF1,FOS,MEIS2,RELB,REST,SIN3A,SOX9,SP1,YY1,ZHX1,ZNF143	OL	NOT
chr7	64428967	64429502	1	BRD4	OL	NOT
chr7	64463504	64464096	3	BRD4,CHD4,REST	OL	NOT
chr7	64494967	64495784	7	BRD4,CHD4,FOS,MEIS2,PRDM15,RELB,REST	OL	NOT
chr7	64499445	64500187	2	BRD4,REST	OL	NOT
chr7	64559151	64559929	6	BRD4,FOS,MEIS2,PRDM15,SIN3A,YY1	OL	NOT
chr7	64562826	64563559	20	ARID3A,ASH2L,BHLHE41,BRD4,CHD4,CTCF,DEAF1,FOS,MEIS2,PRDM15,RELB,REST,SIN3A,SOX9,SP1,SRF,YY1,ZFP91,ZHX1,ZNF143	OL	HOT
chr7	64618944	64619603	2	CTCF,REST	OL	NOT
chr7	64624964	64625623	1	CTCF	OL	NOT
chr7	64665754	64666695	15	ARID3A,ASH2L,BRD4,CHD4,DEAF1,FOS,MEIS2,PRDM15,RELB,REST,SIN3A,SOX9,SP1,YY1,ZHX1	OL	NOT
chr7	64794086	64794880	17	ARID3A,ASH2L,BRD4,CHD4,DEAF1,FOS,MEIS2,PRDM15,RELB,REST,SIN3A,SOX9,SP1,SRF,YY1,ZHX1,ZNF143	OL	HOT
chr7	64877241	64877832	6	BRD4,CHD4,FOS,MEIS2,RELB,REST	OL	NOT
chr7	64882213	64882967	10	BRD4,CHD4,DEAF1,FOS,MEIS2,RELB,REST,SRF,YY1,ZNF143	OL	NOT
chr7	64887910	64888569	1	CTCF	OL	NOT
chr7	64902908	64903703	15	BHLHE41,BRD4,CHD4,DEAF1,FOS,MEIS2,PRDM15,RELB,REST,SIN3A,SOX9,SP1,YY1,ZHX1,ZNF143	OL	NOT
chr7	64951106	64951765	1	CTCF	OL	NOT
chr7	64988462	64988805	1	ZHX1	OL	NOT
chr7	64999400	64999923	1	RELB	OL	NOT
chr7	65006416	65007202	19	ARID3A,ASH2L,BHLHE41,BRD4,CHD4,DEAF1,FOS,MEIS2,PRDM15,RELB,REST,SIN3A,SOX9,SP1,SRF,YY1,ZFP91,ZHX1,ZNF143	OL	HOT
chr7	65036436	65036974	7	CHD4,FOS,RELB,REST,SIN3A,SP1,ZHX1	OL	NOT
chr7	65037888	65038638	5	CHD4,DEAF1,REST,SP1,YY1	OL	NOT
chr7	65081048	65081607	15	ARID3A,BRD4,CHD4,DEAF1,FOS,MEIS2,PRDM15,RELB,REST,SIN3A,SOX9,SP1,YY1,ZHX1,ZNF143	OL	NOT
chr7	65216270	65216929	1	CTCF	OL	NOT
chr7	65251813	65252530	4	BRD4,CHD4,FOS,YY1	OL	NOT
chr7	65307776	65308059	1	CTCF	OL	NOT
chr7	65373516	65374347	16	ARID3A,ASH2L,BRD4,CHD4,DEAF1,FOS,MEIS2,PRDM15,RELB,REST,SIN3A,SOX9,SP1,YY1,ZHX1,ZNF143	OL	NOT
chr7	65590452	65591102	3	BRD4,MEIS2,REST	OL	NOT
chr7	65722098	65722757	1	CTCF	OL	NOT
chr7	65750656	65751361	16	ASH2L,BRD4,CHD4,CTCF,DEAF1,FOS,MEIS2,PRDM15,RELB,REST,SIN3A,SOX9,SP1,YY1,ZHX1,ZNF143	OL	NOT
chr7	65770440	65771286	14	ARID3A,BRD4,CHD4,DEAF1,FOS,MEIS2,PRDM15,RELB,REST,SIN3A,SP1,SRF,ZHX1,ZNF143	OL	NOT
chr7	65871108	65871901	3	CHD4,DEAF1,RELB	OL	NOT
chr7	65872928	65873403	2	FOS,REST	OL	NOT
chr7	65980654	65981259	4	DEAF1,RELB,SIN3A,SP1	OL	NOT
chr7	65982000	65982700	19	ARID3A,ASH2L,BHLHE41,BRD4,CHD4,DEAF1,FOS,MEIS2,PRDM15,RELB,REST,SIN3A,SOX9,SP1,SRF,YY1,ZFP91,ZHX1,ZNF143	OL	HOT
chr7	66030728	66031387	1	CTCF	OL	NOT
chr7	66075443	66076006	16	ASH2L,BRD4,CHD4,DEAF1,FOS,MEIS2,PRDM15,RELB,REST,SIN3A,SOX9,SP1,SRF,YY1,ZHX1,ZNF143	OL	NOT
chr7	66100278	66100753	1	REST	OL	NOT
chr7	66114526	66115439	19	ARID3A,ASH2L,BRD4,CHD4,CTCF,DEAF1,FOS,MEIS2,PRDM15,RELB,REST,SIN3A,SOX9,SP1,SRF,YY1,ZHX1,ZNF143,ZNF384	OL	HOT
chr7	66204924	66205611	17	ASH2L,BRD4,CHD4,CTCF,DEAF1,FOS,MEIS2,PRDM15,RELB,REST,SIN3A,SOX9,SP1,SRF,YY1,ZHX1,ZNF143	OL	HOT
chr7	66281921	66282396	1	REST	OL	NOT
chr7	66351904	66352528	2	BRD4,REST	OL	NOT
chr7	66413327	66414055	14	ARID3A,ASH2L,BRD4,CHD4,CTCF,DEAF1,FOS,MEIS2,RELB,REST,SIN3A,SOX9,SP1,ZHX1	OL	NOT
chr7	66493312	66494174	20	ARID3A,ASH2L,BHLHE41,BRD4,CHD4,CTCF,DEAF1,FOS,MEIS2,PRDM15,RELB,REST,SIN3A,SOX9,SP1,SRF,YY1,ZFP91,ZHX1,ZNF143	OL	HOT
chr7	66557508	66558031	5	CHD4,CTCF,MEIS2,RELB,REST	OL	NOT
chr7	66558576	66559339	7	BRD4,CHD4,FOS,MEIS2,PRDM15,RELB,REST	OL	NOT
chr7	66592150	66592808	17	ASH2L,BHLHE41,BRD4,CHD4,DEAF1,FOS,MEIS2,PRDM15,RELB,REST,SIN3A,SOX9,SP1,SRF,YY1,ZHX1,ZNF143	OL	HOT
chr7	66627264	66627787	2	RELB,ZHX1	OL	NOT
chr7	66628317	66629253	9	BRD4,CHD4,DEAF1,RELB,REST,SP1,SRF,YY1,ZHX1	OL	NOT
chr7	66641337	66641907	14	ARID3A,ASH2L,BRD4,CHD4,FOS,MEIS2,PRDM15,RELB,REST,SIN3A,SRF,YY1,ZHX1,ZNF143	OL	NOT
chr7	66642061	66642736	17	ARID3A,BHLHE41,BRD4,CHD4,DEAF1,FOS,MEIS2,PRDM15,RELB,REST,SIN3A,SOX9,SP1,SRF,YY1,ZHX1,ZNF143	OL	HOT
chr7	66654018	66654914	22	ARID3A,ASH2L,BHLHE41,BRD4,CHD4,CTCF,DEAF1,FOS,MEIS2,PRDM15,RELB,REST,SIN3A,SOX9,SP1,SRF,YBX3,YY1,ZFP91,ZHX1,ZNF143,ZNF384	OL	HOT
chr7	66681725	66682599	18	ARID3A,ASH2L,BHLHE41,BRD4,CHD4,CTCF,DEAF1,FOS,MEIS2,PRDM15,RELB,REST,SIN3A,SOX9,SP1,SRF,YY1,ZHX1	OL	HOT
chr7	66696939	66697861	13	ASH2L,BRD4,CHD4,DEAF1,FOS,MEIS2,PRDM15,RELB,REST,SIN3A,SOX9,YY1,ZHX1	OL	NOT
chr7	66699906	66700460	2	BRD4,REST	OL	NOT
chr7	66718810	66719367	3	FOS,MEIS2,REST	OL	NOT
chr7	66740321	66740981	21	ARID3A,ASH2L,BHLHE41,BRD4,CHD4,CTCF,DEAF1,FOS,MEIS2,PRDM15,RELB,REST,SIN3A,SOX9,SP1,SRF,YBX3,YY1,ZFP91,ZHX1,ZNF143	OL	HOT
chr7	66817207	66817969	4	DEAF1,PRDM15,SIN3A,ZNF143	OL	NOT
chr7	66844211	66844590	1	ZFP91	OL	NOT
chr7	66844655	66845438	20	ARID3A,ASH2L,BHLHE41,BRD4,CHD4,DEAF1,FOS,MEIS2,PRDM15,RELB,REST,SIN3A,SOX9,SP1,SRF,YY1,ZFP91,ZHX1,ZNF143,ZNF384	OL	HOT
chr7	66920806	66921465	20	ARID3A,ASH2L,BHLHE41,BRD4,CHD4,CTCF,DEAF1,FOS,MEIS2,PRDM15,RELB,REST,SIN3A,SOX9,SP1,SRF,YY1,ZHX1,ZNF143,ZNF384	OL	HOT
chr7	66933528	66934143	5	BRD4,CHD4,FOS,RELB,REST	OL	NOT
chr7	66943071	66943546	2	FOS,REST	OL	NOT
chr7	66995315	66995974	19	ARID3A,BRD4,CHD4,CTCF,DEAF1,FOS,MEIS2,PRDM15,RELB,REST,SIN3A,SP1,SRF,YBX3,YY1,ZFP91,ZHX1,ZNF143,ZNF384	OL	HOT
chr7	66996319	66997188	21	ARID3A,ASH2L,BRD4,CHD4,CTCF,DEAF1,FOS,MEIS2,PRDM15,RELB,REST,SIN3A,SOX9,SP1,SRF,YBX3,YY1,ZFP91,ZHX1,ZNF143,ZNF384	OL	HOT
chr7	67036639	67037374	6	BRD4,CHD4,FOS,MEIS2,REST,SIN3A	OL	NOT
chr7	67302253	67303199	20	ARID3A,ASH2L,BHLHE41,BRD4,CHD4,CTCF,DEAF1,FOS,MEIS2,PRDM15,RELB,REST,SIN3A,SOX9,SP1,SRF,YY1,ZHX1,ZNF143,ZNF384	OL	HOT
chr7	67371840	67372142	1	CTCF	OL	NOT
chr7	67378163	67378864	5	BRD4,CHD4,CTCF,FOS,REST	OL	NOT
chr7	67470088	67470895	15	ARID3A,BRD4,CHD4,DEAF1,FOS,MEIS2,PRDM15,RELB,REST,SIN3A,SOX9,SRF,YY1,ZFP91,ZNF143	OL	NOT
chr7	67625039	67625698	2	CTCF,MEIS2	OL	NOT
chr7	67858919	67859570	5	BRD4,CHD4,FOS,RELB,SIN3A	OL	NOT
chr7	68177096	68177300	1	CTCF	OL	NOT
chr7	68215992	68216538	2	BRD4,REST	OL	NOT
chr7	68222253	68222728	1	REST	OL	NOT
chr7	68223950	68224752	15	BRD4,CHD4,CTCF,DEAF1,FOS,MEIS2,PRDM15,RELB,REST,SIN3A,SOX9,YY1,ZFP91,ZHX1,ZNF143	OL	NOT
chr7	68420234	68420978	15	ARID3A,ASH2L,BRD4,CHD4,DEAF1,FOS,MEIS2,PRDM15,RELB,REST,SIN3A,SOX9,SRF,YY1,ZFP91	OL	NOT
chr7	68429285	68430058	14	BRD4,CHD4,DEAF1,FOS,MEIS2,PRDM15,RELB,REST,SIN3A,SOX9,SRF,YY1,ZFP91,ZNF143	OL	NOT
chr7	68613590	68614065	1	REST	OL	NOT
chr7	68674582	68675415	9	BRD4,DEAF1,MEIS2,RELB,REST,SIN3A,SOX9,SRF,YY1	OL	NOT
chr7	68677005	68677565	3	BRD4,RELB,REST	OL	NOT
chr7	68684435	68685113	5	BRD4,CHD4,DEAF1,FOS,REST	OL	NOT
chr7	68868785	68869516	7	BRD4,CHD4,FOS,MEIS2,RELB,REST,SIN3A	OL	NOT
chr7	69079213	69080033	15	BHLHE41,BRD4,CHD4,CTCF,DEAF1,FOS,MEIS2,PRDM15,RELB,REST,SIN3A,SOX9,SRF,YY1,ZHX1	OL	NOT
chr7	69208854	69209337	1	DEAF1	OL	NOT
chr7	69245545	69246134	4	DEAF1,PRDM15,SIN3A,ZHX1	OL	NOT
chr7	69246630	69247425	12	ARID3A,BHLHE41,BRD4,DEAF1,FOS,PRDM15,RELB,REST,SIN3A,SOX9,YY1,ZHX1	OL	NOT
chr7	69256532	69257355	10	ARID3A,BRD4,DEAF1,FOS,MEIS2,RELB,REST,SIN3A,YY1,ZHX1	OL	NOT
chr7	69261437	69261952	2	SIN3A,ZHX1	OL	NOT
chr7	69283318	69284100	13	BRD4,CHD4,DEAF1,FOS,MEIS2,PRDM15,RELB,REST,SIN3A,SRF,YY1,ZHX1,ZNF143	OL	NOT
chr7	69412358	69413020	2	CHD4,ZHX1	OL	NOT
chr7	69429745	69430287	5	BRD4,DEAF1,FOS,REST,SIN3A	OL	NOT
chr7	69493829	69494430	5	BRD4,CHD4,RELB,REST,ZHX1	OL	NOT
chr7	69597244	69598428	3	BRD4,RELB,YY1	OL	NOT
chr7	69684341	69684764	1	FOS	OL	NOT
chr7	69684813	69685348	1	BRD4	OL	NOT
chr7	69781384	69781919	1	BRD4	OL	NOT
chr7	69783195	69783854	13	BRD4,CHD4,CTCF,DEAF1,FOS,MEIS2,PRDM15,RELB,REST,SIN3A,SRF,ZFP91,ZNF143	OL	NOT
chr7	69787648	69788559	7	BRD4,DEAF1,FOS,MEIS2,RELB,REST,SIN3A	OL	NOT
chr7	69814308	69815056	12	ARID3A,BRD4,CHD4,DEAF1,FOS,MEIS2,PRDM15,RELB,REST,SIN3A,SOX9,YY1	OL	NOT
chr7	69888895	69889524	2	BRD4,MEIS2	OL	NOT
chr7	69934291	69934877	3	BRD4,MEIS2,REST	OL	NOT
chr7	69962012	69962547	2	BRD4,REST	OL	NOT
chr7	70259365	70260051	2	FOS,REST	OL	NOT
chr7	70417070	70417605	2	BRD4,REST	OL	NOT
chr7	70432582	70433057	1	REST	OL	NOT
chr7	70498458	70499193	3	BRD4,CHD4,FOS	OL	NOT
chr7	70539136	70539932	12	BRD4,CHD4,DEAF1,FOS,MEIS2,PRDM15,RELB,REST,SIN3A,SRF,YY1,ZHX1	OL	NOT
chr7	70553309	70553864	4	BRD4,MEIS2,RELB,REST	OL	NOT
chr7	70573106	70573892	13	ARID3A,BRD4,CHD4,DEAF1,FOS,MEIS2,PRDM15,RELB,REST,SIN3A,SRF,ZFP91,ZHX1	OL	NOT
chr7	70575046	70575521	2	BRD4,REST	OL	NOT
chr7	70614566	70615230	7	BRD4,DEAF1,FOS,MEIS2,SIN3A,ZHX1,ZNF143	OL	NOT
chr7	70620604	70621205	16	ARID3A,BHLHE41,BRD4,CHD4,DEAF1,FOS,MEIS2,PRDM15,RELB,REST,SIN3A,SOX9,SRF,YY1,ZHX1,ZNF143	OL	NOT
chr7	70622199	70622692	2	FOS,REST	OL	NOT
chr7	70646588	70647063	1	REST	OL	NOT
chr7	70654865	70655400	2	BRD4,REST	OL	NOT
chr7	70693579	70694349	1	BRD4	OL	NOT
chr7	70695005	70695540	1	BRD4	OL	NOT
chr7	70698100	70698759	1	CTCF	OL	NOT
chr7	70712879	70713414	1	BRD4	OL	NOT
chr7	70725067	70725602	1	BRD4	OL	NOT
chr7	70728684	70729449	4	CHD4,DEAF1,SIN3A,ZNF143	OL	NOT
chr7	70738003	70738856	11	BRD4,CHD4,CTCF,DEAF1,FOS,MEIS2,RELB,REST,YY1,ZHX1,ZNF143	OL	NOT
chr7	70763635	70764236	8	ASH2L,BRD4,DEAF1,FOS,RELB,REST,YY1,ZHX1	OL	NOT
chr7	70769973	70770508	2	BRD4,REST	OL	NOT
chr7	70772822	70773785	7	BRD4,DEAF1,FOS,MEIS2,RELB,REST,SIN3A	OL	NOT
chr7	70776503	70777329	16	ARID3A,ASH2L,BRD4,CHD4,CTCF,DEAF1,FOS,MEIS2,PRDM15,RELB,REST,SIN3A,SRF,YY1,ZFP91,ZHX1	OL	NOT
chr7	70782750	70783306	5	BRD4,DEAF1,FOS,RELB,REST	OL	NOT
chr7	70829198	70829429	1	CTCF	OL	NOT
chr7	70856941	70857291	1	CTCF	OL	NOT
chr7	70903925	70904502	6	CHD4,DEAF1,PRDM15,RELB,YY1,ZHX1	OL	NOT
chr7	70919644	70920326	1	DEAF1	OL	NOT
chr7	70923183	70923939	12	BHLHE41,BRD4,CHD4,DEAF1,PRDM15,RELB,REST,SIN3A,SOX9,SP1,YY1,ZHX1	OL	NOT
chr7	71307389	71307924	5	BRD4,PRDM15,SIN3A,SOX9,ZHX1	OL	NOT
chr7	71329267	71329879	2	CHD4,REST	OL	NOT
chr7	71334704	71335225	4	CHD4,REST,SIN3A,ZHX1	OL	NOT
chr7	71625414	71625979	5	BRD4,PRDM15,SIN3A,SP1,ZHX1	OL	NOT
chr7	71636281	71636992	13	ASH2L,BRD4,CHD4,DEAF1,FOS,MEIS2,PRDM15,RELB,REST,SIN3A,SRF,ZHX1,ZNF143	OL	NOT
chr7	71733231	71733706	2	CTCF,REST	OL	NOT
chr7	71735977	71736315	1	CTCF	OL	NOT
chr7	71751949	71752608	1	CTCF	OL	NOT
chr7	71874465	71874960	2	MEIS2,REST	OL	NOT
chr7	72015062	72015597	2	BRD4,REST	OL	NOT
chr7	72032897	72033868	17	ARID3A,BRD4,CHD4,CTCF,DEAF1,FOS,MEIS2,PRDM15,RELB,REST,SIN3A,SOX9,SRF,YY1,ZFP91,ZHX1,ZNF143	OL	HOT
chr7	72152607	72153333	12	BRD4,CHD4,DEAF1,FOS,MEIS2,PRDM15,RELB,REST,SIN3A,SOX9,SRF,ZNF143	OL	NOT
chr7	72212801	72213567	9	BRD4,CHD4,FOS,MEIS2,RELB,REST,SIN3A,SRF,YY1	OL	NOT
chr7	72275162	72276052	11	BRD4,CHD4,CTCF,FOS,MEIS2,PRDM15,RELB,REST,SIN3A,SRF,YY1	OL	NOT
chr7	72286428	72286963	1	BRD4	OL	NOT
chr7	72313850	72314396	7	BRD4,CHD4,FOS,RELB,REST,SRF,ZNF143	OL	NOT
chr7	72330567	72331050	1	DEAF1	OL	NOT
chr7	72335233	72336128	6	BRD4,CHD4,FOS,MEIS2,PRDM15,REST	OL	NOT
chr7	72337107	72337642	1	BRD4	OL	NOT
chr7	72435326	72435861	1	BRD4	OL	NOT
chr7	72827975	72828634	20	ARID3A,ASH2L,BHLHE41,BRD4,CHD4,CTCF,DEAF1,FOS,MEIS2,PRDM15,RELB,REST,SIN3A,SOX9,SP1,SRF,YY1,ZHX1,ZNF143,ZNF384	OL	HOT
chr7	72829105	72829826	18	ARID3A,ASH2L,BHLHE41,BRD4,CHD4,DEAF1,FOS,MEIS2,PRDM15,RELB,REST,SIN3A,SOX9,SP1,SRF,YY1,ZHX1,ZNF143	OL	HOT
chr7	72829959	72830302	1	ZHX1	OL	NOT
chr7	72878871	72879733	20	ARID3A,ASH2L,BHLHE41,BRD4,CHD4,CTCF,DEAF1,FOS,MEIS2,PRDM15,RELB,REST,SIN3A,SOX9,SP1,SRF,YY1,ZFP91,ZHX1,ZNF143	OL	HOT
chr7	72879843	72880318	1	REST	OL	NOT
chr7	72924692	72925500	16	ASH2L,BRD4,CHD4,CTCF,DEAF1,FOS,MEIS2,PRDM15,RELB,REST,SIN3A,SP1,SRF,YY1,ZHX1,ZNF143	OL	NOT
chr7	73005602	73006482	18	ARID3A,ASH2L,BRD4,CHD4,CTCF,DEAF1,FOS,MEIS2,PRDM15,RELB,REST,SIN3A,SOX9,SP1,SRF,YY1,ZHX1,ZNF143	OL	HOT
chr7	73154576	73155094	11	ASH2L,BRD4,CHD4,DEAF1,FOS,PRDM15,REST,SIN3A,SP1,YY1,ZNF143	OL	NOT
chr7	73308579	73309149	9	BRD4,CHD4,DEAF1,FOS,PRDM15,REST,SIN3A,SOX9,ZNF143	OL	NOT
chr7	73323945	73324655	6	CHD4,CTCF,REST,SIN3A,SOX9,YY1	OL	NOT
chr7	73357897	73358720	7	BRD4,FOS,MEIS2,PRDM15,RELB,REST,ZNF143	OL	NOT
chr7	73395617	73396225	2	BRD4,REST	OL	NOT
chr7	73397409	73397892	1	CHD4	OL	NOT
chr7	73399004	73399871	12	BRD4,CHD4,DEAF1,FOS,MEIS2,PRDM15,RELB,REST,SIN3A,SOX9,ZHX1,ZNF143	OL	NOT
chr7	73410385	73411110	8	BRD4,CHD4,DEAF1,FOS,MEIS2,PRDM15,RELB,REST	OL	NOT
chr7	73424055	73424653	7	BRD4,CHD4,DEAF1,FOS,MEIS2,RELB,REST	OL	NOT
chr7	73433454	73433969	8	BRD4,CHD4,DEAF1,FOS,REST,SIN3A,SP1,ZHX1	OL	NOT
chr7	73451796	73452170	1	CTCF	OL	NOT
chr7	73452906	73453621	7	BRD4,CHD4,FOS,MEIS2,RELB,REST,SIN3A	OL	NOT
chr7	73470134	73470857	4	CHD4,FOS,PRDM15,YY1	OL	NOT
chr7	73482657	73483192	3	BRD4,FOS,REST	OL	NOT
chr7	73522081	73522971	22	ARID3A,ASH2L,BHLHE41,BRD4,CHD4,CTCF,DEAF1,FOS,MEIS2,MITF,PRDM15,RELB,REST,SIN3A,SOX9,SP1,SRF,YBX3,YY1,ZFP91,ZHX1,ZNF143	OL	HOT
chr7	73556758	73557614	9	BRD4,MEIS2,RELB,REST,SIN3A,SOX9,SRF,ZHX1,ZNF143	OL	NOT
chr7	73578450	73579418	14	ASH2L,BRD4,CHD4,CTCF,DEAF1,PRDM15,RELB,REST,SIN3A,SOX9,SP1,YY1,ZHX1,ZNF384	OL	NOT
chr7	73581667	73582464	7	DEAF1,RELB,REST,SIN3A,SOX9,SP1,ZHX1	OL	NOT
chr7	73587709	73588405	11	BHLHE41,CHD4,DEAF1,MEIS2,RELB,REST,SIN3A,SP1,SRF,ZHX1,ZNF143	OL	NOT
chr7	73594289	73594804	2	DEAF1,SIN3A	OL	NOT
chr7	73600629	73601146	3	SIN3A,SP1,ZHX1	OL	NOT
chr7	73603182	73603823	12	BHLHE41,DEAF1,FOS,PRDM15,RELB,REST,SIN3A,SOX9,SP1,YY1,ZHX1,ZNF143	OL	NOT
chr7	73607022	73607395	1	CTCF	OL	NOT
chr7	73635489	73636004	1	YY1	OL	NOT
chr7	73636293	73636636	1	ZHX1	OL	NOT
chr7	73645833	73646176	1	ZHX1	OL	NOT
chr7	73667565	73668100	2	BRD4,CTCF	OL	NOT
chr7	73683148	73684048	15	ARID3A,BRD4,CHD4,CTCF,DEAF1,FOS,MEIS2,PRDM15,RELB,REST,SIN3A,SOX9,SP1,YY1,ZHX1	OL	NOT
chr7	73721408	73721992	14	BRD4,CHD4,DEAF1,FOS,MEIS2,PRDM15,RELB,REST,SIN3A,SOX9,SRF,YY1,ZFP91,ZNF143	OL	NOT
chr7	73725635	73726310	5	CHD4,CTCF,REST,SIN3A,ZHX1	OL	NOT
chr7	73734544	73735394	6	BRD4,CHD4,CTCF,FOS,REST,SIN3A	OL	NOT
chr7	73738633	73739368	19	ARID3A,ASH2L,BRD4,CHD4,CTCF,DEAF1,FOS,MEIS2,PRDM15,RELB,REST,SIN3A,SOX9,SP1,SRF,ZFP91,ZHX1,ZNF143,ZNF384	OL	HOT
chr7	73742844	73743379	4	BRD4,FOS,REST,ZHX1	OL	NOT
chr7	73749046	73749521	1	REST	OL	NOT
chr7	73749931	73750521	9	DEAF1,PRDM15,RELB,REST,SIN3A,SP1,YY1,ZHX1,ZNF143	OL	NOT
chr7	73811569	73812228	1	CTCF	OL	NOT
chr7	73826528	73827190	5	PRDM15,RELB,REST,SIN3A,SP1	OL	NOT
chr7	73842235	73843008	13	ASH2L,BRD4,CHD4,DEAF1,FOS,MEIS2,RELB,REST,SIN3A,SP1,YY1,ZFP91,ZHX1	OL	NOT
chr7	73845611	73846352	5	DEAF1,RELB,REST,SIN3A,ZHX1	OL	NOT
chr7	73855448	73855983	7	BRD4,CHD4,CTCF,FOS,REST,SIN3A,ZHX1	OL	NOT
chr7	73866073	73866556	2	CHD4,CTCF	OL	NOT
chr7	73876862	73877397	6	BRD4,CHD4,FOS,MEIS2,REST,SIN3A	OL	NOT
chr7	73886269	73886804	2	BRD4,RELB	OL	NOT
chr7	73892898	73894016	2	BRD4,CHD4	OL	NOT
chr7	73909286	73909854	6	CHD4,RELB,SIN3A,SOX9,SRF,ZNF143	OL	NOT
chr7	73921892	73922427	1	BRD4	OL	NOT
chr7	73954043	73954651	8	BRD4,FOS,MEIS2,PRDM15,RELB,REST,SIN3A,SRF	OL	NOT
chr7	73978879	73979595	2	DEAF1,SIN3A	OL	NOT
chr7	74013813	74014444	11	BRD4,CHD4,DEAF1,FOS,MEIS2,PRDM15,RELB,REST,SIN3A,SRF,ZNF143	OL	NOT
chr7	74026741	74027478	5	CHD4,CTCF,DEAF1,REST,ZNF143	OL	NOT
chr7	74027553	74028244	10	BRD4,CHD4,DEAF1,FOS,MEIS2,PRDM15,RELB,REST,SIN3A,SRF	OL	NOT
chr7	74032062	74032489	2	SRF,ZNF143	OL	NOT
chr7	74033634	74034472	11	ARID3A,BRD4,DEAF1,FOS,MEIS2,PRDM15,RELB,REST,SIN3A,ZHX1,ZNF143	OL	NOT
chr7	74043034	74043618	4	BRD4,CHD4,MEIS2,REST	OL	NOT
chr7	74051160	74051889	1	RELB	OL	NOT
chr7	74062021	74062603	14	ARID3A,BRD4,CHD4,DEAF1,FOS,MEIS2,PRDM15,RELB,REST,SIN3A,SOX9,YY1,ZFP91,ZHX1	OL	NOT
chr7	74067768	74068303	4	BRD4,CHD4,CTCF,REST	OL	NOT
chr7	74092850	74093618	11	ARID3A,DEAF1,MEIS2,PRDM15,RELB,SIN3A,SOX9,SP1,SRF,YY1,ZHX1	OL	NOT
chr7	74094715	74095390	3	RELB,REST,ZFP91	OL	NOT
chr7	74173793	74174558	8	BRD4,CHD4,DEAF1,FOS,REST,SIN3A,SP1,ZHX1	OL	NOT
chr7	74195935	74196410	2	FOS,REST	OL	NOT
chr7	74203171	74203723	7	CHD4,CTCF,DEAF1,REST,SIN3A,YY1,ZHX1	OL	NOT
chr7	74206492	74207227	5	BRD4,CTCF,MEIS2,REST,SIN3A	OL	NOT
chr7	74210821	74211564	2	DEAF1,PRDM15	OL	NOT
chr7	74217524	74218248	12	ASH2L,BHLHE41,BRD4,CHD4,DEAF1,FOS,PRDM15,RELB,REST,SIN3A,SP1,ZHX1	OL	NOT
chr7	74226505	74227104	10	ARID3A,BHLHE41,BRD4,CHD4,PRDM15,SIN3A,SP1,SRF,YY1,ZHX1	OL	NOT
chr7	74230359	74231087	3	RELB,SIN3A,ZHX1	OL	NOT
chr7	74231359	74231882	1	RELB	OL	NOT
chr7	74241346	74242283	7	DEAF1,PRDM15,REST,SIN3A,SP1,YY1,ZHX1	OL	NOT
chr7	74254238	74254969	22	ARID3A,ASH2L,BHLHE41,BRD4,CHD4,CTCF,DEAF1,FOS,MEIS2,PRDM15,RELB,REST,SIN3A,SOX9,SP1,SRF,YBX3,YY1,ZFP91,ZHX1,ZNF143,ZNF384	OL	HOT
chr7	74272464	74273027	15	BHLHE41,BRD4,CHD4,DEAF1,FOS,MEIS2,PRDM15,RELB,REST,SIN3A,SOX9,SP1,YY1,ZHX1,ZNF143	OL	NOT
chr7	74283937	74284280	1	ZHX1	OL	NOT
chr7	74306925	74307480	4	DEAF1,FOS,RELB,REST	OL	NOT
chr7	74324617	74325449	10	BRD4,CHD4,FOS,MEIS2,PRDM15,RELB,REST,SIN3A,SRF,YY1	OL	NOT
chr7	74364884	74365534	5	BRD4,CHD4,FOS,RELB,REST	OL	NOT
chr7	74379913	74380624	11	BHLHE41,BRD4,CHD4,DEAF1,FOS,MEIS2,PRDM15,RELB,REST,SIN3A,YY1	OL	NOT
chr7	74401295	74401577	1	CTCF	OL	NOT
chr7	74417334	74418221	6	BRD4,CTCF,DEAF1,MEIS2,REST,ZHX1	OL	NOT
chr7	74430861	74431621	12	BRD4,CHD4,DEAF1,FOS,MEIS2,PRDM15,RELB,REST,SIN3A,SOX9,SRF,YY1	OL	NOT
chr7	74449792	74450451	1	CTCF	OL	NOT
chr7	74455190	74455713	4	CHD4,RELB,REST,SRF	OL	NOT
chr7	74466306	74467008	2	BRD4,REST	OL	NOT
chr7	74467112	74468086	3	BRD4,PRDM15,RELB	OL	NOT
chr7	74477901	74478631	7	BRD4,FOS,MEIS2,RELB,REST,SIN3A,SP1	OL	NOT
chr7	74479282	74479777	1	MEIS2	OL	NOT
chr7	74480196	74481091	18	ARID3A,BRD4,CHD4,CTCF,DEAF1,FOS,MEIS2,POU3F2,PRDM15,RELB,REST,SIN3A,SOX9,SRF,YY1,ZFP91,ZHX1,ZNF143	OL	HOT
chr7	74501221	74501937	10	BRD4,CHD4,DEAF1,FOS,MEIS2,PRDM15,RELB,REST,SIN3A,SRF	OL	NOT
chr7	74502408	74503144	6	BRD4,FOS,MEIS2,RELB,REST,SIN3A	OL	NOT
chr7	74542536	74543031	1	MEIS2	OL	NOT
chr7	74553401	74554156	1	REST	OL	NOT
chr7	74566828	74567499	1	CTCF	OL	NOT
chr7	74570863	74571278	1	ZNF143	OL	NOT
chr7	74587355	74587890	1	BRD4	OL	NOT
chr7	74606405	74607171	2	BRD4,REST	OL	NOT
chr7	74617308	74617990	16	ARID3A,BHLHE41,BRD4,CHD4,DEAF1,MEIS2,PRDM15,RELB,REST,SIN3A,SP1,SRF,YY1,ZHX1,ZNF143,ZNF384	OL	NOT
chr7	74643306	74644001	6	BRD4,DEAF1,PRDM15,RELB,SIN3A,SOX9	OL	NOT
chr7	74649942	74650457	1	SIN3A	OL	NOT
chr7	74656221	74656664	1	SOX9	OL	NOT
chr7	74657191	74657850	18	ARID3A,ASH2L,BHLHE41,BRD4,CHD4,CTCF,DEAF1,FOS,MEIS2,RELB,REST,SIN3A,SOX9,SRF,YY1,ZHX1,ZNF143,ZNF384	OL	HOT
chr7	74659682	74660390	1	DEAF1	OL	NOT
chr7	74660892	74661367	1	REST	OL	NOT
chr7	74664044	74664643	3	BRD4,MEIS2,REST	OL	NOT
chr7	75046262	75046861	7	BRD4,CHD4,CTCF,DEAF1,REST,SIN3A,YY1	OL	NOT
chr7	75054618	75055221	2	BRD4,MEIS2	OL	NOT
chr7	75073577	75074327	14	ARID3A,BRD4,CHD4,DEAF1,FOS,MEIS2,RELB,REST,SIN3A,SP1,SRF,YY1,ZHX1,ZNF143	OL	NOT
chr7	75077508	75077983	2	CTCF,REST	OL	NOT
chr7	75105718	75106241	5	CHD4,DEAF1,MEIS2,REST,SP1	OL	NOT
chr7	75237584	75237999	1	ZNF143	OL	NOT
chr7	75419697	75420172	1	REST	OL	NOT
chr7	75486079	75486738	20	ARID3A,ASH2L,BHLHE41,BRD4,CHD4,CTCF,DEAF1,FOS,MEIS2,PRDM15,RELB,REST,SIN3A,SOX9,SP1,SRF,YY1,ZHX1,ZNF143,ZNF384	OL	HOT
chr7	75527922	75528649	21	ARID3A,ASH2L,BHLHE41,BRD4,CHD4,CTCF,DEAF1,FOS,MEIS2,PRDM15,RELB,REST,SIN3A,SOX9,SP1,SRF,YBX3,YY1,ZFP91,ZHX1,ZNF143	OL	HOT
chr7	75568081	75568882	15	BRD4,CHD4,CTCF,DEAF1,FOS,MEIS2,PRDM15,RELB,REST,SIN3A,SOX9,SRF,YY1,ZFP91,ZNF143	OL	NOT
chr7	75575628	75576472	8	BRD4,CHD4,FOS,MEIS2,PRDM15,REST,SIN3A,ZNF143	OL	NOT
chr7	75599117	75599981	15	BRD4,CHD4,CTCF,DEAF1,FOS,MEIS2,PRDM15,RELB,REST,SIN3A,SOX9,SRF,YY1,ZHX1,ZNF143	OL	NOT
chr7	75611634	75612413	21	ARID3A,ASH2L,BRD4,CHD4,CTCF,DEAF1,FOS,MEIS2,POU3F2,PRDM15,RELB,REST,SIN3A,SOX9,SP1,SRF,YBX3,YY1,ZFP91,ZHX1,ZNF143	OL	HOT
chr7	75617490	75618328	14	ASH2L,BHLHE41,CHD4,DEAF1,PRDM15,RELB,REST,SIN3A,SOX9,SP1,SRF,YY1,ZFP91,ZNF143	OL	NOT
chr7	75623282	75623857	4	BRD4,FOS,MEIS2,REST	OL	NOT
chr7	75624064	75624579	2	BHLHE41,SIN3A	OL	NOT
chr7	75642681	75643397	2	CTCF,SIN3A	OL	NOT
chr7	75688623	75689291	12	ASH2L,BRD4,CHD4,DEAF1,FOS,MEIS2,RELB,REST,SIN3A,SOX9,SRF,ZNF143	OL	NOT
chr7	75738667	75739668	7	ASH2L,BRD4,DEAF1,RELB,REST,SIN3A,ZNF143	OL	NOT
chr7	75740822	75741431	2	DEAF1,SIN3A	OL	NOT
chr7	75762313	75762972	1	CTCF	OL	NOT
chr7	75866203	75866883	3	BRD4,CTCF,REST	OL	NOT
chr7	75878672	75879475	15	BRD4,CHD4,CTCF,DEAF1,FOS,MEIS2,PRDM15,RELB,REST,SIN3A,SP1,SRF,YY1,ZHX1,ZNF143	OL	NOT
chr7	75888312	75889113	6	BRD4,CHD4,FOS,MEIS2,REST,SIN3A	OL	NOT
chr7	75905847	75906613	17	ARID3A,ASH2L,BRD4,CHD4,DEAF1,FOS,MEIS2,PRDM15,RELB,REST,SIN3A,SOX9,SP1,SRF,YY1,ZHX1,ZNF143	OL	HOT
chr7	75914622	75915408	16	ASH2L,BRD4,CHD4,CTCF,DEAF1,FOS,MEIS2,PRDM15,RELB,REST,SIN3A,SP1,SRF,YY1,ZHX1,ZNF143	OL	NOT
chr7	75937866	75938401	2	BRD4,REST	OL	NOT
chr7	75953887	75954370	1	DEAF1	OL	NOT
chr7	75962933	75963468	1	BRD4	OL	NOT
chr7	75966541	75967315	5	BRD4,CHD4,FOS,REST,SIN3A	OL	NOT
chr7	75967429	75967772	1	ZHX1	OL	NOT
chr7	75968611	75969360	14	ASH2L,BRD4,CHD4,DEAF1,FOS,MEIS2,PRDM15,RELB,REST,SIN3A,SOX9,SRF,ZHX1,ZNF143	OL	NOT
chr7	75977599	75978194	8	BRD4,CHD4,FOS,MEIS2,PRDM15,RELB,REST,SRF	OL	NOT
chr7	75989142	75989625	3	CHD4,FOS,REST	OL	NOT
chr7	75993367	75994119	4	BRD4,MEIS2,RELB,REST	OL	NOT
chr7	75994256	75995162	18	ASH2L,BHLHE41,BRD4,CHD4,CTCF,DEAF1,FOS,MEIS2,POU3F2,PRDM15,RELB,REST,SIN3A,SOX9,SP1,YY1,ZHX1,ZNF384	OL	HOT
chr7	76020090	76020565	2	CTCF,REST	OL	NOT
chr7	76022878	76023461	13	ARID3A,BHLHE41,DEAF1,FOS,PRDM15,RELB,REST,SIN3A,SOX9,SP1,YY1,ZHX1,ZNF143	OL	NOT
chr7	76047713	76048372	21	ARID3A,ASH2L,BHLHE41,BRD4,CHD4,CTCF,DEAF1,FOS,MEIS2,POU3F2,PRDM15,RELB,REST,SIN3A,SOX9,SP1,SRF,YY1,ZFP91,ZHX1,ZNF143	OL	HOT
chr7	76054540	76055258	8	BHLHE41,BRD4,CHD4,DEAF1,PRDM15,REST,SIN3A,ZHX1	OL	NOT
chr7	76155889	76156364	2	REST,ZHX1	OL	NOT
chr7	76166372	76167257	20	ARID3A,ASH2L,BHLHE41,BRD4,CHD4,CTCF,DEAF1,FOS,MEIS2,PRDM15,RELB,REST,SIN3A,SOX9,SP1,SRF,YY1,ZFP91,ZHX1,ZNF143	OL	HOT
chr7	76178069	76178584	6	CHD4,CTCF,FOS,REST,SIN3A,ZHX1	OL	NOT
chr7	76201625	76202100	4	BRD4,CTCF,REST,ZHX1	OL	NOT
chr7	76220529	76221122	2	BRD4,SIN3A	OL	NOT
chr7	76249336	76249883	3	BRD4,FOS,REST	OL	NOT
chr7	76262792	76263824	1	CTCF	OL	NOT
chr7	76291490	76292681	9	BRD4,CHD4,CTCF,DEAF1,FOS,REST,SIN3A,SOX9,SP1	OL	NOT
chr7	76294604	76295447	18	ARID3A,ASH2L,BRD4,CHD4,CTCF,DEAF1,FOS,MEIS2,PRDM15,RELB,REST,SIN3A,SOX9,SP1,SRF,YY1,ZHX1,ZNF143	OL	HOT
chr7	76302151	76302958	20	ARID3A,ASH2L,BHLHE41,BRD4,CHD4,CTCF,DEAF1,FOS,MEIS2,PRDM15,RELB,REST,SIN3A,SOX9,SP1,SRF,YY1,ZHX1,ZNF143,ZNF384	OL	HOT
chr7	76303294	76304033	17	ARID3A,ASH2L,BRD4,CHD4,CTCF,DEAF1,FOS,MEIS2,PRDM15,RELB,REST,SIN3A,SOX9,SP1,SRF,ZHX1,ZNF143	OL	HOT
chr7	76304827	76305567	15	ASH2L,BRD4,CHD4,CTCF,DEAF1,FOS,MEIS2,PRDM15,RELB,REST,SIN3A,SRF,YY1,ZFP91,ZNF143	OL	NOT
chr7	76314161	76314708	17	ARID3A,ASH2L,BRD4,CHD4,CTCF,DEAF1,FOS,MEIS2,PRDM15,RELB,REST,SIN3A,SOX9,SP1,YY1,ZHX1,ZNF143	OL	HOT
chr7	76317872	76318778	18	ARID3A,ASH2L,BHLHE41,BRD4,CHD4,CTCF,DEAF1,FOS,MEIS2,PRDM15,RELB,REST,SIN3A,SP1,SRF,YY1,ZHX1,ZNF143	OL	HOT
chr7	76358091	76358946	4	DEAF1,PRDM15,REST,YY1	OL	NOT
chr7	76359127	76359840	18	ARID3A,ASH2L,BRD4,CHD4,CTCF,DEAF1,FOS,MEIS2,PRDM15,RELB,REST,SIN3A,SOX9,SP1,SRF,YY1,ZHX1,ZNF143	OL	HOT
chr7	76379777	76380539	22	ARID3A,ASH2L,BHLHE41,BRD4,CHD4,DEAF1,FOS,MEIS2,MITF,PRDM15,RELB,REST,SIN3A,SOX9,SP1,SRF,YBX3,YY1,ZFP91,ZHX1,ZNF143,ZNF384	OL	HOT
chr7	76392888	76393754	9	BHLHE41,BRD4,DEAF1,FOS,MEIS2,RELB,REST,ZFP91,ZHX1	OL	NOT
chr7	76397196	76397979	8	CHD4,DEAF1,PRDM15,RELB,REST,SIN3A,SOX9,SP1	OL	NOT
chr7	76403977	76404737	13	ARID3A,BRD4,CHD4,DEAF1,PRDM15,RELB,REST,SIN3A,SOX9,SP1,YY1,ZHX1,ZNF143	OL	NOT
chr7	76428756	76429536	14	ARID3A,BHLHE41,BRD4,DEAF1,PRDM15,RELB,REST,SIN3A,SOX9,SP1,SRF,ZFP91,ZHX1,ZNF143	OL	NOT
chr7	76437953	76438218	1	CTCF	OL	NOT
chr7	76515805	76516464	1	CTCF	OL	NOT
chr7	76548930	76549711	20	ARID3A,ASH2L,BHLHE41,BRD4,CHD4,CTCF,DEAF1,FOS,MEIS2,PRDM15,RELB,REST,SIN3A,SOX9,SP1,SRF,YY1,ZFP91,ZHX1,ZNF143	OL	HOT
chr7	76583253	76583768	2	FOS,YY1	OL	NOT
chr7	77112604	77113263	1	CTCF	OL	NOT
chr7	77122187	77122749	18	ASH2L,BHLHE41,BRD4,CHD4,DEAF1,FOS,MEIS2,PRDM15,RELB,REST,SIN3A,SP1,SRF,YY1,ZFP91,ZHX1,ZNF143,ZNF384	OL	HOT
chr7	77192890	77193465	5	PRDM15,REST,SIN3A,ZHX1,ZNF143	OL	NOT
chr7	77199457	77200112	2	ARID3A,SIN3A	OL	NOT
chr7	77221928	77222580	8	MEIS2,PRDM15,RELB,SIN3A,SRF,YY1,ZHX1,ZNF143	OL	NOT
chr7	77238620	77239350	16	BHLHE41,BRD4,CHD4,DEAF1,FOS,MEIS2,PRDM15,RELB,REST,SIN3A,SOX9,SP1,SRF,YY1,ZHX1,ZNF143	OL	NOT
chr7	77247127	77247602	2	CTCF,REST	OL	NOT
chr7	77269371	77270134	5	FOS,RELB,YY1,ZHX1,ZNF143	OL	NOT
chr7	77306428	77306963	1	BRD4	OL	NOT
chr7	77316703	77317046	1	ZHX1	OL	NOT
chr7	77328249	77328592	1	ZHX1	OL	NOT
chr7	77331779	77332315	7	CHD4,CTCF,DEAF1,FOS,PRDM15,REST,ZHX1	OL	NOT
chr7	77336108	77336623	2	YY1,ZHX1	OL	NOT
chr7	77399767	77400500	2	SIN3A,YY1	OL	NOT
chr7	77413085	77413653	2	SIN3A,SOX9	OL	NOT
chr7	77439429	77440088	2	CTCF,REST	OL	NOT
chr7	77453418	77453968	5	DEAF1,PRDM15,REST,SIN3A,ZHX1	OL	NOT
chr7	77467428	77468006	5	CHD4,PRDM15,REST,SIN3A,ZHX1	OL	NOT
chr7	77536611	77537166	14	ASH2L,BRD4,CHD4,DEAF1,FOS,MEIS2,RELB,REST,SIN3A,SOX9,SP1,YY1,ZHX1,ZNF384	OL	NOT
chr7	77538336	77539082	6	FOS,PRDM15,RELB,REST,SIN3A,ZHX1	OL	NOT
chr7	77651618	77651874	1	CTCF	OL	NOT
chr7	77696065	77696902	20	ARID3A,ASH2L,BHLHE41,BRD4,CHD4,CTCF,DEAF1,FOS,MEIS2,PRDM15,RELB,REST,SIN3A,SOX9,SP1,SRF,YY1,ZFP91,ZHX1,ZNF384	OL	HOT
chr7	77697243	77698038	3	ARID3A,REST,YY1	OL	NOT
chr7	77752005	77752480	1	REST	OL	NOT
chr7	77759236	77759711	2	CTCF,REST	OL	NOT
chr7	77798276	77799225	22	ARID3A,ASH2L,BHLHE41,BRD4,CHD4,CTCF,DEAF1,FOS,MEIS2,PRDM15,RELB,REST,SIN3A,SOX9,SP1,SRF,YBX3,YY1,ZFP91,ZHX1,ZNF143,ZNF384	OL	HOT
chr7	77799309	77799652	1	ZHX1	OL	NOT
chr7	77855279	77855915	3	BRD4,FOS,REST	OL	NOT
chr7	78020450	78021046	5	BRD4,CHD4,CTCF,DEAF1,REST	OL	NOT
chr7	78040037	78040696	1	CTCF	OL	NOT
chr7	78080739	78081274	3	BRD4,FOS,REST	OL	NOT
chr7	78125752	78126334	2	FOS,RELB	OL	NOT
chr7	78139329	78139886	2	BRD4,FOS	OL	NOT
chr7	78151051	78151866	7	BRD4,FOS,MEIS2,PRDM15,RELB,REST,SIN3A	OL	NOT
chr7	78164319	78164859	2	CHD4,REST	OL	NOT
chr7	78326806	78327750	7	BRD4,CHD4,FOS,MEIS2,RELB,REST,SIN3A	OL	NOT
chr7	78419923	78420512	8	BRD4,FOS,MEIS2,RELB,REST,SIN3A,SRF,YY1	OL	NOT
chr7	78435216	78435910	9	BRD4,DEAF1,FOS,MEIS2,PRDM15,RELB,REST,SIN3A,ZNF143	OL	NOT
chr7	78436024	78436547	5	BRD4,FOS,RELB,REST,SRF	OL	NOT
chr7	78487412	78487907	1	MEIS2	OL	NOT
chr7	78489581	78490477	7	BRD4,CTCF,FOS,MEIS2,PRDM15,RELB,REST	OL	NOT
chr7	79176713	79177372	1	CTCF	OL	NOT
chr7	79337692	79338410	5	BRD4,CHD4,FOS,RELB,SIN3A	OL	NOT
chr7	79451945	79452846	17	ARID3A,ASH2L,BRD4,CHD4,DEAF1,FOS,MEIS2,PRDM15,RELB,REST,SIN3A,SOX9,SRF,YY1,ZFP91,ZHX1,ZNF143	OL	HOT
chr7	79453624	79454805	17	ARID3A,BRD4,CHD4,CTCF,DEAF1,FOS,MEIS2,PRDM15,RELB,REST,SIN3A,SOX9,SRF,YY1,ZFP91,ZHX1,ZNF143	OL	HOT
chr7	80019037	80019696	1	CTCF	OL	NOT
chr7	80060080	80060739	1	CTCF	OL	NOT
chr7	80134191	80134666	1	REST	OL	NOT
chr7	80392115	80392774	1	CTCF	OL	NOT
chr7	80428326	80428985	1	CTCF	OL	NOT
chr7	80659331	80659990	1	CTCF	OL	NOT
chr7	80699103	80699360	1	CTCF	OL	NOT
chr7	80919046	80919584	4	BRD4,DEAF1,FOS,REST	OL	NOT
chr7	81071102	81071798	1	MEIS2	OL	NOT
chr7	81150814	81151530	14	ARID3A,BRD4,CHD4,CTCF,DEAF1,FOS,MEIS2,PRDM15,RELB,REST,SIN3A,SOX9,SRF,ZNF143	OL	NOT
chr7	81256888	81257547	1	CTCF	OL	NOT
chr7	81470095	81470337	1	CTCF	OL	NOT
chr7	81482459	81483118	1	CTCF	OL	NOT
chr7	81484202	81484685	1	CHD4	OL	NOT
chr7	81499548	81500083	3	BRD4,CTCF,FOS	OL	NOT
chr7	81769675	81770202	2	CHD4,FOS	OL	NOT
chr7	81789957	81790452	1	MEIS2	OL	NOT
chr7	81846289	81847006	16	ARID3A,ASH2L,BHLHE41,BRD4,CHD4,DEAF1,FOS,MEIS2,PRDM15,REST,SIN3A,SP1,SRF,YY1,ZHX1,ZNF143	OL	NOT
chr7	81923313	81924079	7	BRD4,FOS,MEIS2,RELB,REST,SIN3A,YY1	OL	NOT
chr7	81931294	81931869	8	BHLHE41,BRD4,CHD4,DEAF1,RELB,REST,SOX9,ZHX1	OL	NOT
chr7	81956476	81956951	2	CTCF,REST	OL	NOT
chr7	82017182	82017841	1	CTCF	OL	NOT
chr7	82044535	82044857	1	CTCF	OL	NOT
chr7	82247656	82248315	1	CTCF	OL	NOT
chr7	82443996	82444471	1	REST	OL	NOT
chr7	82572162	82572637	2	CTCF,REST	OL	NOT
chr7	82605310	82605543	1	CTCF	OL	NOT
chr7	82615439	82615914	1	REST	OL	NOT
chr7	82726715	82727615	1	CTCF	OL	NOT
chr7	82810512	82811171	1	CTCF	OL	NOT
chr7	83162688	83163345	9	BRD4,CHD4,FOS,MEIS2,RELB,REST,SRF,ZHX1,ZNF143	OL	NOT
chr7	83468258	83468681	1	FOS	OL	NOT
chr7	83726421	83726984	4	BRD4,FOS,RELB,REST	OL	NOT
chr7	83936135	83936386	1	CTCF	OL	NOT
chr7	83976087	83976746	1	CTCF	OL	NOT
chr7	84040213	84040970	11	BRD4,CHD4,DEAF1,FOS,MEIS2,RELB,REST,SIN3A,SRF,YY1,ZHX1	OL	NOT
chr7	84194689	84195437	7	BRD4,CHD4,CTCF,FOS,MEIS2,RELB,REST	OL	NOT
chr7	84196106	84196885	6	BRD4,CHD4,FOS,MEIS2,REST,YY1	OL	NOT
chr7	84651792	84652370	4	BRD4,RELB,REST,SIN3A	OL	NOT
chr7	85023155	85023338	1	CTCF	OL	NOT
chr7	85041493	85042152	1	CTCF	OL	NOT
chr7	85172523	85173262	4	BRD4,FOS,REST,SIN3A	OL	NOT
chr7	85185518	85186013	1	MEIS2	OL	NOT
chr7	85186616	85187380	2	BRD4,CHD4	OL	NOT
chr7	85554118	85554777	1	CTCF	OL	NOT
chr7	85630826	85631361	1	BRD4	OL	NOT
chr7	86407174	86407792	8	BRD4,CHD4,DEAF1,FOS,MEIS2,RELB,REST,SIN3A	OL	NOT
chr7	86469551	86470210	1	CTCF	OL	NOT
chr7	86644369	86645114	4	BRD4,FOS,MEIS2,REST	OL	NOT
chr7	86647163	86647742	2	REST,SIN3A	OL	NOT
chr7	86653797	86654563	17	ASH2L,BRD4,CHD4,CTCF,DEAF1,FOS,MEIS2,PRDM15,RELB,REST,SIN3A,SOX9,SRF,YY1,ZFP91,ZHX1,ZNF143	OL	HOT
chr7	86660031	86660526	4	ARID3A,BRD4,FOS,MEIS2	OL	NOT
chr7	86668277	86669063	5	BRD4,DEAF1,FOS,MEIS2,REST	OL	NOT
chr7	86708292	86708860	14	ASH2L,BRD4,CHD4,DEAF1,FOS,MEIS2,PRDM15,RELB,REST,SIN3A,SOX9,SRF,ZHX1,ZNF143	OL	NOT
chr7	86723466	86723941	1	REST	OL	NOT
chr7	86747632	86748220	11	BRD4,CHD4,DEAF1,FOS,MEIS2,RELB,REST,SIN3A,SOX9,YY1,ZNF143	OL	NOT
chr7	86793092	86793842	12	ARID3A,BRD4,CHD4,DEAF1,FOS,MEIS2,PRDM15,RELB,REST,SIN3A,ZFP91,ZHX1	OL	NOT
chr7	86814946	86815369	1	FOS	OL	NOT
chr7	86867249	86868064	13	BRD4,CHD4,CTCF,DEAF1,FOS,MEIS2,PRDM15,RELB,REST,SIN3A,SRF,YY1,ZNF143	OL	NOT
chr7	86905054	86905713	3	BRD4,CTCF,REST	OL	NOT
chr7	86939078	86939737	1	CTCF	OL	NOT
chr7	87000329	87001007	1	REST	OL	NOT
chr7	87148228	87148887	1	CTCF	OL	NOT
chr7	87152093	87152849	17	ARID3A,ASH2L,BHLHE41,BRD4,CHD4,DEAF1,FOS,MEIS2,PRDM15,RELB,REST,SIN3A,SRF,YY1,ZFP91,ZHX1,ZNF143	OL	HOT
chr7	87219105	87220055	9	BHLHE41,CHD4,DEAF1,PRDM15,RELB,SIN3A,SOX9,YY1,ZHX1	OL	NOT
chr7	87220326	87221066	9	ASH2L,BRD4,CHD4,DEAF1,FOS,REST,SIN3A,YY1,ZHX1	OL	NOT
chr7	87231159	87231818	10	BRD4,CHD4,CTCF,DEAF1,FOS,MEIS2,PRDM15,RELB,REST,SRF	OL	NOT
chr7	87236882	87237207	1	CTCF	OL	NOT
chr7	87312215	87312690	2	CTCF,REST	OL	NOT
chr7	87345224	87346014	21	ARID3A,ASH2L,BHLHE41,BRD4,CHD4,CTCF,DEAF1,FOS,MEIS2,PRDM15,RELB,REST,SIN3A,SOX9,SP1,SRF,YY1,ZFP91,ZHX1,ZNF143,ZNF384	OL	HOT
chr7	87416730	87417022	1	CTCF	OL	NOT
chr7	87474411	87475156	11	ASH2L,CHD4,CTCF,DEAF1,PRDM15,RELB,REST,SIN3A,SP1,YY1,ZHX1	OL	NOT
chr7	87627951	87628567	7	BRD4,DEAF1,FOS,MEIS2,REST,SOX9,ZNF143	OL	NOT
chr7	87797691	87798350	1	CTCF	OL	NOT
chr7	87875986	87876952	15	BHLHE41,BRD4,CHD4,DEAF1,FOS,MEIS2,RELB,REST,SIN3A,SOX9,SRF,YBX3,YY1,ZHX1,ZNF143	OL	NOT
chr7	87886708	87887367	1	CTCF	OL	NOT
chr7	87933820	87934683	19	ARID3A,ASH2L,BHLHE41,BRD4,CHD4,CTCF,DEAF1,FOS,MEIS2,PRDM15,RELB,REST,SIN3A,SOX9,SRF,YY1,ZFP91,ZHX1,ZNF143	OL	HOT
chr7	88111233	88111892	1	CTCF	OL	NOT
chr7	88146528	88147063	1	BRD4	OL	NOT
chr7	88169543	88170202	1	CTCF	OL	NOT
chr7	88184749	88185278	3	FOS,REST,YY1	OL	NOT
chr7	88185612	88186488	15	ARID3A,ASH2L,BRD4,CHD4,FOS,MEIS2,PRDM15,RELB,REST,SIN3A,SOX9,SRF,YY1,ZFP91,ZNF143	OL	NOT
chr7	88218754	88219495	7	BRD4,CHD4,DEAF1,FOS,MEIS2,RELB,REST	OL	NOT
chr7	88219978	88220860	11	BRD4,CHD4,CTCF,DEAF1,FOS,MEIS2,RELB,REST,SIN3A,SRF,ZHX1	OL	NOT
chr7	88243311	88243553	1	CTCF	OL	NOT
chr7	88306667	88307199	3	CHD4,DEAF1,ZHX1	OL	NOT
chr7	88322078	88322614	3	CHD4,DEAF1,SIN3A	OL	NOT
chr7	88345097	88345756	3	CTCF,REST,YY1	OL	NOT
chr7	88358107	88358766	1	CTCF	OL	NOT
chr7	88451776	88452251	1	REST	OL	NOT
chr7	88480807	88481553	11	ASH2L,BRD4,CHD4,FOS,MEIS2,PRDM15,RELB,REST,SIN3A,YY1,ZNF143	OL	NOT
chr7	89605262	89606003	13	BRD4,CHD4,DEAF1,FOS,MEIS2,RELB,REST,SIN3A,SOX9,SRF,YY1,ZFP91,ZNF143	OL	NOT
chr7	89607698	89608113	1	ZNF143	OL	NOT
chr7	89890448	89890984	2	BRD4,REST	OL	NOT
chr7	89914565	89914988	1	FOS	OL	NOT
chr7	90152507	90153166	1	CTCF	OL	NOT
chr7	90154131	90154902	8	BRD4,CHD4,CTCF,DEAF1,FOS,MEIS2,REST,SIN3A	OL	NOT
chr7	90211460	90212043	12	ARID3A,BRD4,CHD4,FOS,MEIS2,RELB,REST,SIN3A,SOX9,SRF,YY1,ZNF143	OL	NOT
chr7	90244810	90245606	20	ARID3A,ASH2L,BHLHE41,BRD4,CHD4,CTCF,DEAF1,FOS,MEIS2,PRDM15,RELB,REST,SIN3A,SOX9,SP1,SRF,YY1,ZFP91,ZHX1,ZNF143	OL	HOT
chr7	90346389	90347105	22	ARID3A,ASH2L,BHLHE41,BRD4,CHD4,CTCF,DEAF1,FOS,MEIS2,PRDM15,RELB,REST,SIN3A,SOX9,SP1,SRF,YBX3,YY1,ZFP91,ZHX1,ZNF143,ZNF384	OL	HOT
chr7	90403153	90404212	12	ARID3A,BRD4,CHD4,DEAF1,FOS,MEIS2,RELB,REST,SIN3A,YY1,ZHX1,ZNF143	OL	NOT
chr7	90427787	90428144	1	CTCF	OL	NOT
chr7	90455286	90455945	1	CTCF	OL	NOT
chr7	90595986	90596521	1	BRD4	OL	NOT
chr7	90629153	90629812	1	CTCF	OL	NOT
chr7	90708705	90709180	1	REST	OL	NOT
chr7	91089215	91089874	1	CTCF	OL	NOT
chr7	91119957	91120478	2	FOS,MEIS2	OL	NOT
chr7	91263378	91263721	1	ZHX1	OL	NOT
chr7	91264010	91264870	22	ARID3A,ASH2L,BHLHE41,BRD4,CHD4,CTCF,DEAF1,FOS,MEIS2,MITF,PRDM15,RELB,REST,SIN3A,SOX9,SP1,SRF,YBX3,YY1,ZFP91,ZHX1,ZNF143	OL	HOT
chr7	91265230	91265904	2	MEIS2,REST	OL	NOT
chr7	91300254	91301000	12	BHLHE41,BRD4,CHD4,DEAF1,FOS,PRDM15,RELB,REST,SIN3A,YY1,ZFP91,ZHX1	OL	NOT
chr7	91373087	91373780	1	DEAF1	OL	NOT
chr7	91519258	91519837	2	BRD4,REST	OL	NOT
chr7	91546379	91546914	1	BRD4	OL	NOT
chr7	91565615	91566693	4	BRD4,MEIS2,RELB,REST	OL	NOT
chr7	91618819	91619455	3	BRD4,MEIS2,RELB	OL	NOT
chr7	91636003	91636662	1	CTCF	OL	NOT
chr7	91691831	91692568	1	BRD4	OL	NOT
chr7	91693937	91694783	12	BRD4,CHD4,CTCF,DEAF1,FOS,MEIS2,PRDM15,RELB,REST,SIN3A,SOX9,ZNF143	OL	NOT
chr7	91829894	91830553	1	CTCF	OL	NOT
chr7	91880495	91881192	19	ARID3A,ASH2L,BRD4,CHD4,CTCF,DEAF1,FOS,MEIS2,PRDM15,RELB,REST,SIN3A,SOX9,SP1,SRF,YY1,ZFP91,ZHX1,ZNF143	OL	HOT
chr7	91940471	91941381	19	ARID3A,ASH2L,BHLHE41,BRD4,CHD4,CTCF,DEAF1,FOS,MEIS2,RELB,REST,SIN3A,SOX9,SP1,SRF,YY1,ZFP91,ZHX1,ZNF143	OL	HOT
chr7	91946487	91947002	1	YY1	OL	NOT
chr7	92133481	92133964	2	CTCF,DEAF1	OL	NOT
chr7	92134282	92135263	21	ARID3A,ASH2L,BHLHE41,BRD4,CHD4,CTCF,DEAF1,FOS,MEIS2,PRDM15,RELB,REST,SIN3A,SOX9,SP1,SRF,YBX3,YY1,ZFP91,ZHX1,ZNF143	OL	HOT
chr7	92178771	92179575	15	BRD4,CHD4,CTCF,DEAF1,FOS,MEIS2,PRDM15,RELB,REST,SOX9,SRF,YY1,ZFP91,ZHX1,ZNF143	OL	NOT
chr7	92245685	92246452	15	ARID3A,ASH2L,BRD4,CHD4,DEAF1,FOS,MEIS2,PRDM15,RELB,REST,SIN3A,SOX9,SRF,YY1,ZHX1	OL	NOT
chr7	92379233	92379688	1	ARID3A	OL	NOT
chr7	92424298	92425007	12	ARID3A,BHLHE41,CHD4,CTCF,FOS,MEIS2,RELB,REST,SIN3A,SOX9,YY1,ZHX1	OL	NOT
chr7	92447152	92447866	18	ARID3A,ASH2L,BRD4,CHD4,CTCF,DEAF1,FOS,MEIS2,PRDM15,RELB,REST,SIN3A,SOX9,SRF,YY1,ZFP91,ZHX1,ZNF143	OL	HOT
chr7	92461414	92462073	1	CTCF	OL	NOT
chr7	92527477	92527956	1	SP1	OL	NOT
chr7	92528412	92529232	18	ASH2L,BRD4,CHD4,CTCF,DEAF1,FOS,MEIS2,PRDM15,RELB,REST,SIN3A,SOX9,SP1,SRF,YBX3,YY1,ZHX1,ZNF143	OL	HOT
chr7	92547523	92548228	6	BRD4,CHD4,FOS,MEIS2,RELB,REST	OL	NOT
chr7	92589876	92590651	19	ARID3A,ASH2L,BHLHE41,BRD4,CHD4,CTCF,DEAF1,FOS,MEIS2,POU3F2,PRDM15,RELB,REST,SIN3A,SOX9,YY1,ZFP91,ZHX1,ZNF143	OL	HOT
chr7	92620928	92621718	2	CHD4,CTCF	OL	NOT
chr7	92633300	92634050	17	ARID3A,ASH2L,BHLHE41,BRD4,CHD4,DEAF1,FOS,MEIS2,PRDM15,RELB,REST,SIN3A,SP1,SRF,YY1,ZHX1,ZNF143	OL	HOT
chr7	92634873	92635296	1	FOS	OL	NOT
chr7	92635446	92635981	2	BRD4,ZHX1	OL	NOT
chr7	92645381	92645981	8	BHLHE41,BRD4,CHD4,DEAF1,RELB,REST,SP1,ZNF143	OL	NOT
chr7	92717841	92718587	1	BRD4	OL	NOT
chr7	92755190	92755775	3	BRD4,FOS,REST	OL	NOT
chr7	92832795	92833454	3	CTCF,REST,ZHX1	OL	NOT
chr7	92833661	92834263	7	BRD4,DEAF1,FOS,MEIS2,RELB,SIN3A,ZHX1	OL	NOT
chr7	93014352	93014955	2	BRD4,YY1	OL	NOT
chr7	93036891	93037396	2	PRDM15,ZHX1	OL	NOT
chr7	93055682	93055951	1	CTCF	OL	NOT
chr7	93117606	93118519	12	BRD4,CHD4,CTCF,DEAF1,PRDM15,RELB,REST,SIN3A,SP1,YY1,ZHX1,ZNF143	OL	NOT
chr7	93228173	93228688	2	CTCF,YY1	OL	NOT
chr7	93232031	93232746	19	ARID3A,ASH2L,BHLHE41,BRD4,CHD4,CTCF,DEAF1,FOS,MEIS2,PRDM15,RELB,REST,SIN3A,SOX9,SP1,SRF,YY1,ZHX1,ZNF143	OL	HOT
chr7	93245367	93246026	1	CTCF	OL	NOT
chr7	93407189	93407743	7	CHD4,CTCF,DEAF1,SIN3A,SOX9,YY1,ZHX1	OL	NOT
chr7	93410115	93410920	3	RELB,SIN3A,YY1	OL	NOT
chr7	93428178	93429116	9	ARID3A,BHLHE41,BRD4,CHD4,DEAF1,RELB,SIN3A,YY1,ZHX1	OL	NOT
chr7	93442593	93443252	1	CTCF	OL	NOT
chr7	93461195	93461854	1	CTCF	OL	NOT
chr7	93551168	93551383	1	CTCF	OL	NOT
chr7	93559897	93560372	1	REST	OL	NOT
chr7	93902664	93903323	1	CTCF	OL	NOT
chr7	93921773	93922419	8	BRD4,CHD4,DEAF1,FOS,MEIS2,REST,SOX9,YY1	OL	NOT
chr7	94004066	94004867	20	ARID3A,ASH2L,BHLHE41,BRD4,CHD4,CTCF,DEAF1,FOS,MEIS2,PRDM15,RELB,REST,SIN3A,SOX9,SP1,SRF,YY1,ZFP91,ZHX1,ZNF143	OL	HOT
chr7	94050019	94050516	2	BHLHE41,ZHX1	OL	NOT
chr7	94087625	94088284	1	CTCF	OL	NOT
chr7	94288857	94289516	1	CTCF	OL	NOT
chr7	94395308	94395967	1	CTCF	OL	NOT
chr7	94435869	94436528	1	CTCF	OL	NOT
chr7	94448990	94449649	1	CTCF	OL	NOT
chr7	94509144	94511057	7	CHD4,CTCF,DEAF1,RELB,REST,YY1,ZNF143	OL	NOT
chr7	94587978	94588493	1	YY1	OL	NOT
chr7	94655749	94656621	4	BRD4,CTCF,FOS,REST	OL	NOT
chr7	94658031	94658907	18	ARID3A,ASH2L,BRD4,CHD4,DEAF1,FOS,MEIS2,PRDM15,RELB,REST,SIN3A,SOX9,SP1,SRF,YBX3,YY1,ZNF143,ZNF384	OL	HOT
chr7	94907331	94907888	2	BRD4,REST	OL	NOT
chr7	95199691	95200226	1	BRD4	OL	NOT
chr7	95200683	95201235	6	BRD4,FOS,MEIS2,REST,SIN3A,YY1	OL	NOT
chr7	95209684	95210297	7	BRD4,CHD4,FOS,MEIS2,RELB,SIN3A,YY1	OL	NOT
chr7	95214013	95214698	11	BRD4,CHD4,DEAF1,FOS,MEIS2,PRDM15,RELB,REST,SIN3A,YY1,ZNF143	OL	NOT
chr7	95225251	95225786	2	BRD4,MEIS2	OL	NOT
chr7	95246759	95247329	9	BRD4,CHD4,CTCF,FOS,MEIS2,PRDM15,REST,SOX9,YY1	OL	NOT
chr7	95253941	95254677	1	BRD4	OL	NOT
chr7	95316486	95317152	1	PRDM15	OL	NOT
chr7	95389394	95390209	9	BRD4,CHD4,FOS,MEIS2,RELB,REST,SIN3A,SOX9,YY1	OL	NOT
chr7	95404289	95404850	2	BRD4,REST	OL	NOT
chr7	95421032	95421657	2	BRD4,RELB	OL	NOT
chr7	95426944	95427797	14	ARID3A,ASH2L,BRD4,CHD4,CTCF,DEAF1,FOS,MEIS2,PRDM15,RELB,REST,SIN3A,SRF,YY1	OL	NOT
chr7	95434018	95435283	8	BRD4,PRDM15,REST,SOX9,SRF,ZFP91,ZHX1,ZNF143	OL	NOT
chr7	95472758	95473181	1	FOS	OL	NOT
chr7	95476895	95477440	5	BRD4,CTCF,FOS,MEIS2,REST	OL	NOT
chr7	95478408	95479229	3	FOS,REST,YY1	OL	NOT
chr7	95492479	95492902	1	FOS	OL	NOT
chr7	95509116	95509917	12	BRD4,CHD4,CTCF,DEAF1,FOS,MEIS2,PRDM15,RELB,REST,SIN3A,YY1,ZFP91	OL	NOT
chr7	95511627	95512383	3	BRD4,CHD4,CTCF	OL	NOT
chr7	95527347	95527885	5	CHD4,CTCF,MEIS2,PRDM15,REST	OL	NOT
chr7	95544917	95545632	9	BRD4,CHD4,CTCF,FOS,PRDM15,RELB,REST,SIN3A,YY1	OL	NOT
chr7	95550050	95550828	14	ARID3A,BRD4,CHD4,DEAF1,FOS,MEIS2,PRDM15,RELB,REST,SIN3A,SOX9,SRF,YY1,ZHX1	OL	NOT
chr7	95596403	95597235	20	ARID3A,ASH2L,BRD4,CHD4,CTCF,DEAF1,FOS,MEIS2,POU3F2,PRDM15,RELB,REST,SIN3A,SOX9,SP1,SRF,YY1,ZFP91,ZHX1,ZNF143	OL	HOT
chr7	95608592	95609277	19	ARID3A,ASH2L,BRD4,CHD4,CTCF,DEAF1,FOS,MEIS2,PRDM15,RELB,REST,SIN3A,SOX9,SP1,SRF,YY1,ZFP91,ZHX1,ZNF143	OL	HOT
chr7	95609519	95610210	15	ASH2L,BHLHE41,BRD4,CHD4,DEAF1,FOS,MEIS2,PRDM15,RELB,REST,SOX9,SP1,SRF,ZHX1,ZNF143	OL	NOT
chr7	95686174	95686444	1	CTCF	OL	NOT
chr7	95687592	95688251	1	CTCF	OL	NOT
chr7	95690275	95691060	2	CTCF,REST	OL	NOT
chr7	95772225	95772827	2	BRD4,ZNF143	OL	NOT
chr7	95870926	95871585	1	CTCF	OL	NOT
chr7	95874450	95875095	3	BRD4,FOS,REST	OL	NOT
chr7	95916490	95917019	4	CHD4,CTCF,MEIS2,SIN3A	OL	NOT
chr7	96075388	96075871	3	CHD4,CTCF,FOS	OL	NOT
chr7	96311905	96312388	1	CHD4	OL	NOT
chr7	96321188	96321804	9	ARID3A,CHD4,DEAF1,REST,SIN3A,SOX9,SP1,YY1,ZNF143	OL	NOT
chr7	96321901	96322565	17	ASH2L,BHLHE41,BRD4,CHD4,DEAF1,FOS,MEIS2,PRDM15,RELB,REST,SIN3A,SOX9,SRF,YY1,ZFP91,ZHX1,ZNF143	OL	HOT
chr7	96414799	96415458	1	CTCF	OL	NOT
chr7	96709530	96710248	20	ARID3A,ASH2L,BHLHE41,BRD4,CHD4,CTCF,DEAF1,FOS,MEIS2,PRDM15,RELB,REST,SIN3A,SOX9,SP1,SRF,YY1,ZFP91,ZHX1,ZNF143	OL	HOT
chr7	96786274	96787013	5	BRD4,FOS,MEIS2,REST,ZNF143	OL	NOT
chr7	96800578	96801380	10	BRD4,CHD4,DEAF1,FOS,MEIS2,RELB,REST,SIN3A,YY1,ZNF143	OL	NOT
chr7	96805141	96805696	3	BRD4,MEIS2,REST	OL	NOT
chr7	96824497	96825180	8	BRD4,CHD4,FOS,MEIS2,PRDM15,REST,SIN3A,YY1	OL	NOT
chr7	97026317	97026740	1	FOS	OL	NOT
chr7	97027549	97028024	2	CTCF,REST	OL	NOT
chr7	97064834	97065493	1	CTCF	OL	NOT
chr7	97104612	97105109	4	CTCF,MEIS2,REST,SOX9	OL	NOT
chr7	97116202	97116777	10	BHLHE41,CHD4,DEAF1,PRDM15,RELB,REST,SIN3A,SRF,YY1,ZHX1	OL	NOT
chr7	97117337	97118071	22	ARID3A,ASH2L,BHLHE41,BRD4,CHD4,CTCF,DEAF1,FOS,MEIS2,POU3F2,PRDM15,RELB,REST,SIN3A,SOX9,SP1,SRF,YY1,ZFP91,ZHX1,ZNF143,ZNF384	OL	HOT
chr7	97179463	97179781	1	CTCF	OL	NOT
chr7	97397358	97397814	2	SOX9,ZHX1	OL	NOT
chr7	97413410	97413885	1	REST	OL	NOT
chr7	97835414	97836073	1	CTCF	OL	NOT
chr7	97845433	97846092	1	CTCF	OL	NOT
chr7	97872050	97872779	11	BHLHE41,BRD4,CHD4,FOS,MEIS2,RELB,REST,SIN3A,SP1,ZHX1,ZNF143	OL	NOT
chr7	97928137	97928796	1	CTCF	OL	NOT
chr7	97972098	97972634	7	BRD4,CHD4,FOS,MEIS2,RELB,REST,YY1	OL	NOT
chr7	98021469	98021944	2	CTCF,REST	OL	NOT
chr7	98038562	98039306	4	BRD4,FOS,RELB,ZNF143	OL	NOT
chr7	98106531	98107272	20	ARID3A,ASH2L,BHLHE41,BRD4,CHD4,CTCF,DEAF1,FOS,MEIS2,PRDM15,RELB,REST,SIN3A,SOX9,SP1,SRF,YY1,ZHX1,ZNF143,ZNF384	OL	HOT
chr7	98133098	98133691	8	BRD4,CHD4,PRDM15,RELB,REST,SIN3A,SOX9,YY1	OL	NOT
chr7	98134599	98135114	1	SIN3A	OL	NOT
chr7	98137595	98138536	14	BHLHE41,CHD4,CTCF,DEAF1,MEIS2,PRDM15,RELB,REST,SIN3A,SOX9,SP1,YY1,ZHX1,ZNF143	OL	NOT
chr7	98165863	98166600	4	BRD4,CHD4,CTCF,REST	OL	NOT
chr7	98168636	98168967	1	CTCF	OL	NOT
chr7	98170903	98171438	4	BRD4,CHD4,FOS,REST	OL	NOT
chr7	98174276	98174827	2	BRD4,REST	OL	NOT
chr7	98178212	98178935	9	ARID3A,BRD4,CHD4,DEAF1,FOS,MEIS2,RELB,REST,SIN3A	OL	NOT
chr7	98194924	98195593	4	BRD4,FOS,RELB,REST	OL	NOT
chr7	98217944	98218686	2	BRD4,REST	OL	NOT
chr7	98241219	98241878	1	CTCF	OL	NOT
chr7	98251949	98252695	15	BRD4,CHD4,DEAF1,FOS,MEIS2,PRDM15,RELB,REST,SIN3A,SOX9,SP1,SRF,ZFP91,ZHX1,ZNF143	OL	NOT
chr7	98283073	98283596	3	CHD4,RELB,ZHX1	OL	NOT
chr7	98284336	98285091	6	BHLHE41,CHD4,REST,SIN3A,SRF,ZHX1	OL	NOT
chr7	98286094	98286806	10	ARID3A,BHLHE41,CHD4,DEAF1,RELB,REST,SIN3A,SOX9,YY1,ZHX1	OL	NOT
chr7	98289344	98289827	1	DEAF1	OL	NOT
chr7	98433377	98433645	1	CTCF	OL	NOT
chr7	98464483	98465236	2	BRD4,REST	OL	NOT
chr7	98568822	98569317	1	MEIS2	OL	NOT
chr7	98569518	98570261	6	BRD4,FOS,MEIS2,RELB,REST,YY1	OL	NOT
chr7	98686887	98688171	8	BRD4,CHD4,FOS,MEIS2,RELB,REST,SIN3A,SRF	OL	NOT
chr7	98745575	98746234	1	CTCF	OL	NOT
chr7	98810043	98810629	3	BRD4,MEIS2,RELB	OL	NOT
chr7	98841728	98842211	2	CHD4,CTCF	OL	NOT
chr7	98878633	98879367	8	BRD4,CTCF,DEAF1,FOS,MEIS2,REST,SIN3A,ZHX1	OL	NOT
chr7	98949522	98950357	9	BRD4,CHD4,DEAF1,FOS,MEIS2,PRDM15,RELB,REST,SIN3A	OL	NOT
chr7	99000313	99000736	1	FOS	OL	NOT
chr7	99005665	99006190	3	CHD4,REST,YY1	OL	NOT
chr7	99028641	99028984	1	ZHX1	OL	NOT
chr7	99036249	99037206	9	BRD4,CHD4,CTCF,DEAF1,FOS,MEIS2,RELB,REST,ZNF143	OL	NOT
chr7	99040276	99040856	10	BRD4,CHD4,CTCF,DEAF1,FOS,MEIS2,PRDM15,REST,SIN3A,YY1	OL	NOT
chr7	99120427	99121025	7	DEAF1,PRDM15,RELB,REST,SIN3A,YY1,ZHX1	OL	NOT
chr7	99122727	99123202	1	REST	OL	NOT
chr7	99141902	99142706	2	BRD4,YY1	OL	NOT
chr7	99143139	99143622	1	DEAF1	OL	NOT
chr7	99144213	99144556	1	ZHX1	OL	NOT
chr7	99312918	99313259	1	CTCF	OL	NOT
chr7	99325530	99326318	19	ARID3A,ASH2L,BRD4,CHD4,CTCF,DEAF1,FOS,MEIS2,PRDM15,RELB,REST,SIN3A,SOX9,SP1,SRF,YY1,ZFP91,ZHX1,ZNF143	OL	HOT
chr7	99365357	99366016	1	CTCF	OL	NOT
chr7	99372301	99372999	5	BRD4,REST,SIN3A,SOX9,YY1	OL	NOT
chr7	99375246	99375761	5	DEAF1,PRDM15,SIN3A,ZHX1,ZNF143	OL	NOT
chr7	99379197	99379680	1	CHD4	OL	NOT
chr7	99380043	99380696	13	BHLHE41,BRD4,CHD4,DEAF1,FOS,PRDM15,RELB,REST,SIN3A,SP1,YY1,ZHX1,ZNF143	OL	NOT
chr7	99408534	99409312	19	ARID3A,ASH2L,BHLHE41,BRD4,CHD4,CTCF,DEAF1,FOS,MEIS2,RELB,REST,SIN3A,SOX9,SP1,SRF,YBX3,YY1,ZHX1,ZNF143	OL	HOT
chr7	99415359	99416018	1	CTCF	OL	NOT
chr7	99438579	99439522	16	ARID3A,ASH2L,BRD4,CHD4,DEAF1,FOS,MEIS2,PRDM15,RELB,REST,SIN3A,SOX9,SRF,YY1,ZHX1,ZNF143	OL	NOT
chr7	99441974	99442489	1	SIN3A	OL	NOT
chr7	99451874	99452500	4	BRD4,FOS,REST,ZHX1	OL	NOT
chr7	99465864	99466523	22	ARID3A,ASH2L,BHLHE41,BRD4,CHD4,CTCF,DEAF1,FOS,MEIS2,PRDM15,RELB,REST,SIN3A,SOX9,SP1,SRF,YBX3,YY1,ZFP91,ZHX1,ZNF143,ZNF384	OL	HOT
chr7	99471480	99472076	8	ARID3A,BRD4,DEAF1,FOS,MEIS2,RELB,REST,YY1	OL	NOT
chr7	99472482	99473197	19	ARID3A,ASH2L,BRD4,CHD4,CTCF,DEAF1,FOS,MEIS2,PRDM15,RELB,REST,SIN3A,SOX9,SP1,SRF,YY1,ZFP91,ZHX1,ZNF143	OL	HOT
chr7	99479056	99479667	2	PRDM15,YY1	OL	NOT
chr7	99499614	99500707	21	ARID3A,ASH2L,BHLHE41,BRD4,CHD4,CTCF,DEAF1,FOS,MEIS2,PRDM15,RELB,REST,SIN3A,SOX9,SP1,SRF,YBX3,YY1,ZFP91,ZHX1,ZNF143	OL	HOT
chr7	99504301	99505448	20	ARID3A,ASH2L,BHLHE41,BRD4,CHD4,CTCF,DEAF1,FOS,MEIS2,POU3F2,PRDM15,RELB,REST,SIN3A,SOX9,SP1,YY1,ZHX1,ZNF143,ZNF384	OL	HOT
chr7	99551875	99552600	17	ARID3A,ASH2L,BRD4,CHD4,DEAF1,FOS,MEIS2,PRDM15,RELB,REST,SIN3A,SOX9,SP1,SRF,YY1,ZHX1,ZNF143	OL	HOT
chr7	99558250	99559157	19	ARID3A,ASH2L,BHLHE41,BRD4,CHD4,CTCF,DEAF1,FOS,MEIS2,PRDM15,RELB,REST,SIN3A,SOX9,SP1,SRF,YY1,ZHX1,ZNF143	OL	HOT
chr7	99616263	99617376	17	ARID3A,BHLHE41,BRD4,CHD4,CTCF,DEAF1,FOS,MEIS2,PRDM15,RELB,REST,SIN3A,SOX9,SRF,YY1,ZHX1,ZNF143	OL	HOT
chr7	99913181	99913449	1	CTCF	OL	NOT
chr7	99919271	99919997	23	ARID3A,ASH2L,BHLHE41,BRD4,CHD4,CTCF,DEAF1,FOS,MEIS2,POU3F2,PRDM15,RELB,REST,SIN3A,SOX9,SP1,SRF,YBX3,YY1,ZFP91,ZHX1,ZNF143,ZNF384	OL	HOT
chr7	99979789	99980084	1	CTCF	OL	NOT
chr7	99990783	99991385	7	BRD4,CTCF,DEAF1,MEIS2,REST,SIN3A,YY1	OL	NOT
chr7	99994030	99994689	1	CTCF	OL	NOT
chr7	99997447	99998239	5	CHD4,REST,SIN3A,YY1,ZNF143	OL	NOT
chr7	100015145	100015836	14	ARID3A,BRD4,CHD4,CTCF,DEAF1,FOS,MEIS2,PRDM15,RELB,REST,SIN3A,SOX9,ZHX1,ZNF143	OL	NOT
chr7	100049434	100050265	17	ARID3A,ASH2L,BRD4,CHD4,CTCF,DEAF1,FOS,MEIS2,RELB,REST,SIN3A,SOX9,SP1,YY1,ZFP91,ZHX1,ZNF384	OL	HOT
chr7	100052919	100053681	6	BRD4,FOS,MEIS2,PRDM15,RELB,REST	OL	NOT
chr7	100081580	100082122	24	ARID3A,ASH2L,BHLHE41,BRD4,CHD4,CTCF,DEAF1,FOS,MEIS2,MITF,POU3F2,PRDM15,RELB,REST,SIN3A,SOX9,SP1,SRF,YBX3,YY1,ZFP91,ZHX1,ZNF143,ZNF384	OL	HOT
chr7	100082452	100082988	9	BRD4,CHD4,FOS,MEIS2,RELB,REST,SIN3A,YY1,ZNF143	OL	NOT
chr7	100088625	100089433	18	ASH2L,BHLHE41,BRD4,CHD4,CTCF,DEAF1,FOS,MEIS2,POU3F2,PRDM15,RELB,REST,SIN3A,SRF,YY1,ZFP91,ZHX1,ZNF143	OL	HOT
chr7	100100407	100100983	17	ASH2L,BHLHE41,BRD4,CHD4,DEAF1,FOS,MEIS2,PRDM15,RELB,REST,SIN3A,SOX9,SP1,SRF,YY1,ZHX1,ZNF143	OL	HOT
chr7	100101280	100101999	17	ASH2L,BHLHE41,BRD4,CHD4,DEAF1,FOS,MEIS2,PRDM15,RELB,REST,SIN3A,SP1,SRF,YY1,ZFP91,ZHX1,ZNF143	OL	HOT
chr7	100107133	100107710	3	REST,SP1,ZHX1	OL	NOT
chr7	100119176	100120392	20	ASH2L,BHLHE41,BRD4,CHD4,CTCF,DEAF1,FOS,MEIS2,PRDM15,RELB,REST,SIN3A,SOX9,SP1,SRF,YBX3,YY1,ZFP91,ZHX1,ZNF143	OL	HOT
chr7	100126683	100127467	13	ASH2L,BHLHE41,BRD4,DEAF1,FOS,MEIS2,RELB,REST,SIN3A,SOX9,SP1,YY1,ZHX1	OL	NOT
chr7	100130873	100131408	3	BRD4,CHD4,CTCF	OL	NOT
chr7	100132599	100133082	3	CHD4,CTCF,ZHX1	OL	NOT
chr7	100148483	100149216	21	ARID3A,ASH2L,BHLHE41,BRD4,CHD4,CTCF,DEAF1,FOS,MEIS2,PRDM15,RELB,REST,SIN3A,SOX9,SP1,SRF,YY1,ZFP91,ZHX1,ZNF143,ZNF384	OL	HOT
chr7	100152332	100152852	2	SIN3A,SOX9	OL	NOT
chr7	100156828	100157311	1	DEAF1	OL	NOT
chr7	100158473	100159034	18	ARID3A,ASH2L,BRD4,CHD4,DEAF1,FOS,MEIS2,PRDM15,RELB,REST,SIN3A,SOX9,SP1,SRF,YY1,ZFP91,ZHX1,ZNF143	OL	HOT
chr7	100167084	100167831	2	RELB,REST	OL	NOT
chr7	100168305	100169237	7	BRD4,CTCF,FOS,REST,SIN3A,YY1,ZHX1	OL	NOT
chr7	100177249	100178093	10	ASH2L,CHD4,DEAF1,POU3F2,RELB,REST,SIN3A,SP1,ZHX1,ZNF384	OL	NOT
chr7	100189877	100190536	1	CTCF	OL	NOT
chr7	100199904	100200427	3	PRDM15,RELB,REST	OL	NOT
chr7	100215710	100216245	3	BRD4,FOS,REST	OL	NOT
chr7	100217100	100217759	1	CTCF	OL	NOT
chr7	100272004	100272578	16	ASH2L,BRD4,CHD4,CTCF,DEAF1,FOS,MEIS2,PRDM15,RELB,REST,SIN3A,SRF,YY1,ZFP91,ZHX1,ZNF143	OL	NOT
chr7	100335602	100336591	21	ARID3A,ASH2L,BHLHE41,BRD4,CHD4,CTCF,DEAF1,FOS,MEIS2,POU3F2,PRDM15,RELB,REST,SIN3A,SOX9,SRF,YBX3,YY1,ZFP91,ZHX1,ZNF143	OL	HOT
chr7	100365352	100366145	5	BRD4,CTCF,PRDM15,REST,SIN3A	OL	NOT
chr7	100368049	100368771	1	RELB	OL	NOT
chr7	100369051	100369708	16	ARID3A,ASH2L,BHLHE41,BRD4,CHD4,DEAF1,FOS,MEIS2,PRDM15,RELB,REST,SIN3A,SOX9,SP1,YY1,ZHX1	OL	NOT
chr7	100372150	100372665	1	SIN3A	OL	NOT
chr7	100373173	100374350	2	BRD4,CTCF	OL	NOT
chr7	100380045	100380711	9	BHLHE41,BRD4,DEAF1,RELB,SIN3A,SOX9,YY1,ZHX1,ZNF143	OL	NOT
chr7	100383229	100383712	1	DEAF1	OL	NOT
chr7	100396634	100397127	2	DEAF1,REST	OL	NOT
chr7	100407433	100408092	1	CTCF	OL	NOT
chr7	100428090	100428872	19	ARID3A,ASH2L,BHLHE41,BRD4,CHD4,DEAF1,FOS,MEIS2,PRDM15,RELB,REST,SIN3A,SOX9,SP1,SRF,YY1,ZFP91,ZHX1,ZNF143	OL	HOT
chr7	100429015	100430058	21	ARID3A,ASH2L,BHLHE41,BRD4,CHD4,CTCF,DEAF1,FOS,MEIS2,POU3F2,PRDM15,RELB,REST,SIN3A,SOX9,SP1,SRF,YY1,ZFP91,ZHX1,ZNF143	OL	HOT
chr7	100436300	100437055	22	ARID3A,ASH2L,BHLHE41,BRD4,CHD4,CTCF,DEAF1,FOS,MEIS2,POU3F2,PRDM15,RELB,REST,SIN3A,SOX9,SP1,SRF,YY1,ZFP91,ZHX1,ZNF143,ZNF384	OL	HOT
chr7	100450383	100451278	15	ARID3A,ASH2L,BRD4,CHD4,CTCF,DEAF1,FOS,MEIS2,RELB,REST,SIN3A,SP1,SRF,ZHX1,ZNF143	OL	NOT
chr7	100463221	100463756	2	BRD4,FOS	OL	NOT
chr7	100465781	100466539	15	BRD4,CHD4,CTCF,DEAF1,FOS,MEIS2,PRDM15,RELB,REST,SIN3A,SRF,YY1,ZFP91,ZHX1,ZNF143	OL	NOT
chr7	100467866	100468558	15	BRD4,CHD4,CTCF,DEAF1,FOS,MEIS2,PRDM15,RELB,REST,SIN3A,SOX9,SRF,YY1,ZHX1,ZNF143	OL	NOT
chr7	100469134	100469831	8	CHD4,CTCF,DEAF1,FOS,MEIS2,REST,SIN3A,SOX9	OL	NOT
chr7	100479033	100479691	20	ARID3A,ASH2L,BHLHE41,BRD4,CHD4,CTCF,DEAF1,FOS,MEIS2,PRDM15,RELB,REST,SIN3A,SOX9,SP1,SRF,YY1,ZFP91,ZHX1,ZNF143	OL	HOT
chr7	100483222	100483586	1	CTCF	OL	NOT
chr7	100489747	100490499	10	ARID3A,BRD4,CHD4,DEAF1,FOS,MEIS2,RELB,REST,SIN3A,ZNF143	OL	NOT
chr7	100493784	100494519	8	BRD4,CHD4,FOS,MEIS2,RELB,REST,SIN3A,ZHX1	OL	NOT
chr7	100538726	100539443	22	ARID3A,ASH2L,BHLHE41,BRD4,CHD4,DEAF1,FOS,MEIS2,POU3F2,PRDM15,RELB,REST,SIN3A,SOX9,SP1,SRF,YBX3,YY1,ZFP91,ZHX1,ZNF143,ZNF384	OL	HOT
chr7	100545697	100546231	8	BRD4,CHD4,FOS,MEIS2,PRDM15,RELB,REST,YY1	OL	NOT
chr7	100550387	100550810	1	FOS	OL	NOT
chr7	100559664	100560199	7	BRD4,CHD4,CTCF,FOS,REST,SRF,ZHX1	OL	NOT
chr7	100563760	100564609	6	BRD4,CHD4,CTCF,FOS,MEIS2,REST	OL	NOT
chr7	100569347	100570524	14	ARID3A,BRD4,CHD4,DEAF1,FOS,MEIS2,PRDM15,RELB,REST,SIN3A,SRF,YY1,ZHX1,ZNF143	OL	NOT
chr7	100575691	100576226	1	BRD4	OL	NOT
chr7	100583640	100584367	6	CHD4,DEAF1,REST,SIN3A,SP1,ZHX1	OL	NOT
chr7	100585957	100586832	23	ARID3A,ASH2L,BHLHE41,BRD4,CHD4,CTCF,DEAF1,FOS,MEIS2,MITF,POU3F2,PRDM15,RELB,REST,SIN3A,SOX9,SP1,SRF,YBX3,YY1,ZHX1,ZNF143,ZNF384	OL	HOT
chr7	100588326	100588985	1	CTCF	OL	NOT
chr7	100604505	100605164	2	CTCF,SIN3A	OL	NOT
chr7	100611897	100612773	18	ARID3A,ASH2L,BHLHE41,BRD4,CHD4,CTCF,DEAF1,FOS,MEIS2,PRDM15,RELB,REST,SIN3A,SP1,YBX3,YY1,ZHX1,ZNF384	OL	HOT
chr7	100656131	100656680	6	BRD4,DEAF1,FOS,MEIS2,REST,ZNF384	OL	NOT
chr7	100673124	100673964	21	ARID3A,ASH2L,BHLHE41,BRD4,CHD4,CTCF,DEAF1,FOS,MEIS2,PRDM15,RELB,REST,SIN3A,SOX9,SP1,SRF,TCF7L2,YY1,ZHX1,ZNF143,ZNF384	OL	HOT
chr7	100675496	100676243	8	BRD4,DEAF1,FOS,MEIS2,PRDM15,RELB,REST,SIN3A	OL	NOT
chr7	100691607	100692371	10	BRD4,CHD4,CTCF,FOS,MEIS2,PRDM15,RELB,REST,SIN3A,ZHX1	OL	NOT
chr7	100705280	100706502	23	ARID3A,ASH2L,BHLHE41,BRD4,CHD4,CTCF,DEAF1,FOS,MEIS2,MITF,POU3F2,PRDM15,RELB,REST,SIN3A,SOX9,SP1,SRF,YY1,ZFP91,ZHX1,ZNF143,ZNF384	OL	HOT
chr7	100711336	100711811	1	REST	OL	NOT
chr7	100725325	100725604	1	CTCF	OL	NOT
chr7	100745142	100745640	3	CHD4,FOS,REST	OL	NOT
chr7	100799512	100799754	1	CTCF	OL	NOT
chr7	100803510	100804275	13	BRD4,CHD4,DEAF1,FOS,MEIS2,RELB,REST,SIN3A,SOX9,YY1,ZFP91,ZHX1,ZNF143	OL	NOT
chr7	100827436	100828140	2	BRD4,FOS	OL	NOT
chr7	100837137	100837939	20	ARID3A,ASH2L,BHLHE41,BRD4,CHD4,CTCF,DEAF1,FOS,MEIS2,PRDM15,RELB,REST,SIN3A,SOX9,SP1,SRF,YY1,ZFP91,ZHX1,ZNF143	OL	HOT
chr7	100852034	100852912	11	BHLHE41,BRD4,CTCF,DEAF1,FOS,RELB,REST,SIN3A,SOX9,YY1,ZHX1	OL	NOT
chr7	100866988	100867592	16	ARID3A,BHLHE41,BRD4,CHD4,DEAF1,FOS,MEIS2,PRDM15,RELB,REST,SIN3A,SP1,SRF,YY1,ZHX1,ZNF143	OL	NOT
chr7	100874745	100875617	23	ARID3A,ASH2L,BHLHE41,BRD4,CHD4,CTCF,DEAF1,FOS,MEIS2,POU3F2,PRDM15,RELB,REST,SIN3A,SOX9,SP1,SRF,YBX3,YY1,ZFP91,ZHX1,ZNF143,ZNF384	OL	HOT
chr7	100880579	100881114	1	BRD4	OL	NOT
chr7	100887635	100887978	1	ZHX1	OL	NOT
chr7	100889181	100890317	17	ARID3A,ASH2L,BHLHE41,BRD4,CHD4,DEAF1,FOS,MEIS2,PRDM15,RELB,REST,SIN3A,SP1,SRF,YY1,ZHX1,ZNF143	OL	HOT
chr7	100894829	100895118	1	CTCF	OL	NOT
chr7	100896458	100896993	1	BRD4	OL	NOT
chr7	100897250	100897443	1	CTCF	OL	NOT
chr7	101058331	101058806	1	REST	OL	NOT
chr7	101059268	101059775	3	CHD4,CTCF,REST	OL	NOT
chr7	101077638	101077858	1	CTCF	OL	NOT
chr7	101085145	101085804	4	CTCF,PRDM15,REST,SP1	OL	NOT
chr7	101094679	101095338	1	CTCF	OL	NOT
chr7	101100017	101100589	9	ARID3A,BRD4,CHD4,FOS,MEIS2,RELB,REST,SIN3A,SRF	OL	NOT
chr7	101108090	101108806	7	BRD4,DEAF1,FOS,MEIS2,RELB,REST,ZNF143	OL	NOT
chr7	101112111	101112789	2	ARID3A,SP1	OL	NOT
chr7	101126681	101127216	1	BRD4	OL	NOT
chr7	101138040	101138699	1	CTCF	OL	NOT
chr7	101143924	101144459	3	BRD4,CTCF,REST	OL	NOT
chr7	101154173	101154726	12	BRD4,CHD4,DEAF1,FOS,MEIS2,PRDM15,RELB,REST,SIN3A,SP1,ZHX1,ZNF143	OL	NOT
chr7	101165299	101166165	18	ASH2L,BHLHE41,BRD4,CHD4,CTCF,DEAF1,FOS,MEIS2,PRDM15,RELB,REST,SIN3A,SOX9,SP1,SRF,YY1,ZHX1,ZNF143	OL	HOT
chr7	101170021	101170404	1	ASH2L	OL	NOT
chr7	101182255	101183061	3	CHD4,REST,SIN3A	OL	NOT
chr7	101192488	101192931	3	CTCF,SOX9,ZHX1	OL	NOT
chr7	101214568	101215103	1	BRD4	OL	NOT
chr7	101217394	101218591	16	ARID3A,BHLHE41,BRD4,CHD4,DEAF1,FOS,MEIS2,PRDM15,RELB,REST,SIN3A,SP1,YY1,ZFP91,ZHX1,ZNF143	OL	NOT
chr7	101244240	101244508	1	CTCF	OL	NOT
chr7	101244576	101245357	19	ARID3A,ASH2L,BHLHE41,BRD4,CHD4,DEAF1,FOS,MEIS2,POU3F2,PRDM15,RELB,REST,SIN3A,SOX9,SP1,SRF,YY1,ZHX1,ZNF143	OL	HOT
chr7	101252065	101252724	22	ARID3A,ASH2L,BHLHE41,BRD4,CHD4,CTCF,DEAF1,FOS,MEIS2,PRDM15,RELB,REST,SIN3A,SOX9,SP1,SRF,YBX3,YY1,ZFP91,ZHX1,ZNF143,ZNF384	OL	HOT
chr7	101282860	101283405	3	BRD4,CHD4,CTCF	OL	NOT
chr7	101290288	101290947	1	CTCF	OL	NOT
chr7	101321539	101322287	19	ARID3A,ASH2L,BRD4,CHD4,CTCF,DEAF1,FOS,MEIS2,POU3F2,PRDM15,RELB,REST,SIN3A,SOX9,SP1,YY1,ZHX1,ZNF143,ZNF384	OL	HOT
chr7	101352268	101352940	6	BHLHE41,DEAF1,PRDM15,REST,SIN3A,SP1	OL	NOT
chr7	101363805	101364350	3	BRD4,CTCF,REST	OL	NOT
chr7	101411068	101411727	2	CHD4,CTCF	OL	NOT
chr7	101440266	101440925	1	CTCF	OL	NOT
chr7	101527778	101528639	16	ARID3A,BRD4,CHD4,CTCF,DEAF1,FOS,MEIS2,PRDM15,RELB,REST,SIN3A,SOX9,SRF,YY1,ZFP91,ZHX1	OL	NOT
chr7	101538866	101539098	1	CTCF	OL	NOT
chr7	101542843	101543140	1	CTCF	OL	NOT
chr7	101602490	101602654	1	CTCF	OL	NOT
chr7	101688253	101689038	2	CHD4,CTCF	OL	NOT
chr7	101815204	101815863	1	CTCF	OL	NOT
chr7	101856380	101857517	11	BRD4,CHD4,CTCF,DEAF1,FOS,RELB,REST,SIN3A,SP1,ZHX1,ZNF143	OL	NOT
chr7	101858700	101859235	1	BRD4	OL	NOT
chr7	101885504	101886226	9	BRD4,CHD4,DEAF1,FOS,MEIS2,RELB,REST,SIN3A,YY1	OL	NOT
chr7	101900021	101900556	1	BRD4	OL	NOT
chr7	101914974	101915473	2	CHD4,REST	OL	NOT
chr7	101927519	101928034	2	REST,SIN3A	OL	NOT
chr7	101934449	101934924	1	REST	OL	NOT
chr7	101935526	101936261	6	BRD4,CHD4,FOS,MEIS2,REST,SIN3A	OL	NOT
chr7	101947709	101948303	3	BRD4,RELB,REST	OL	NOT
chr7	101990905	101991678	5	BRD4,DEAF1,REST,SIN3A,SOX9	OL	NOT
chr7	102080147	102080682	1	BRD4	OL	NOT
chr7	102140913	102141667	15	ASH2L,CHD4,CTCF,DEAF1,FOS,MEIS2,PRDM15,RELB,SIN3A,SOX9,SP1,YY1,ZFP91,ZHX1,ZNF143	OL	NOT
chr7	102168486	102169021	1	BRD4	OL	NOT
chr7	102189633	102190202	4	BRD4,FOS,REST,ZNF143	OL	NOT
chr7	102205781	102206596	3	BRD4,DEAF1,REST	OL	NOT
chr7	102213308	102213864	3	BRD4,FOS,REST	OL	NOT
chr7	102232384	102233071	4	CTCF,MEIS2,RELB,REST	OL	NOT
chr7	102236803	102237006	1	CTCF	OL	NOT
chr7	102260746	102261359	10	BRD4,CHD4,DEAF1,FOS,MEIS2,PRDM15,RELB,REST,SIN3A,SRF	OL	NOT
chr7	102270104	102270685	5	ARID3A,BRD4,FOS,REST,SIN3A	OL	NOT
chr7	102272173	102272683	3	CHD4,CTCF,DEAF1	OL	NOT
chr7	102279370	102279845	2	CTCF,REST	OL	NOT
chr7	102284823	102285679	5	ARID3A,RELB,REST,SIN3A,SP1	OL	NOT
chr7	102286083	102286745	4	FOS,PRDM15,SIN3A,ZNF143	OL	NOT
chr7	102287434	102288193	5	BRD4,CHD4,DEAF1,MEIS2,REST	OL	NOT
chr7	102306791	102307624	19	ARID3A,ASH2L,BHLHE41,BRD4,CHD4,CTCF,DEAF1,FOS,MEIS2,PRDM15,RELB,REST,SIN3A,SOX9,SRF,YY1,ZFP91,ZHX1,ZNF143	OL	HOT
chr7	102310312	102311093	13	ARID3A,BRD4,CHD4,DEAF1,FOS,MEIS2,PRDM15,RELB,REST,SIN3A,SRF,ZHX1,ZNF143	OL	NOT
chr7	102363436	102364173	22	ARID3A,ASH2L,BHLHE41,BRD4,CHD4,CTCF,DEAF1,FOS,MEIS2,PRDM15,RELB,REST,SIN3A,SOX9,SP1,SRF,YBX3,YY1,ZFP91,ZHX1,ZNF143,ZNF384	OL	HOT
chr7	102385082	102385830	10	BRD4,CHD4,DEAF1,FOS,MEIS2,PRDM15,RELB,REST,SIN3A,ZNF143	OL	NOT
chr7	102390660	102391166	3	CHD4,CTCF,REST	OL	NOT
chr7	102395968	102396716	18	ARID3A,ASH2L,BRD4,CHD4,DEAF1,FOS,MEIS2,PRDM15,RELB,REST,SIN3A,SOX9,SP1,SRF,YY1,ZFP91,ZHX1,ZNF143	OL	HOT
chr7	102412414	102412946	3	CTCF,REST,SIN3A	OL	NOT
chr7	102415733	102416580	3	DEAF1,REST,SIN3A	OL	NOT
chr7	102424775	102425431	5	ASH2L,FOS,PRDM15,SIN3A,ZHX1	OL	NOT
chr7	102425749	102426224	1	REST	OL	NOT
chr7	102426483	102427401	9	ASH2L,DEAF1,PRDM15,RELB,REST,SIN3A,YY1,ZHX1,ZNF143	OL	NOT
chr7	102464643	102465302	14	BRD4,CHD4,CTCF,DEAF1,FOS,MEIS2,PRDM15,RELB,REST,SIN3A,SP1,YY1,ZHX1,ZNF143	OL	NOT
chr7	102478637	102479296	2	CTCF,REST	OL	NOT
chr7	102512793	102513136	1	ZHX1	OL	NOT
chr7	102572390	102572865	2	CTCF,REST	OL	NOT
chr7	102748648	102749128	22	ARID3A,ASH2L,BHLHE41,BRD4,CHD4,CTCF,DEAF1,FOS,MEIS2,PRDM15,RELB,REST,SIN3A,SOX9,SP1,SRF,YBX3,YY1,ZFP91,ZHX1,ZNF143,ZNF384	OL	HOT
chr7	103061773	103062432	1	CTCF	OL	NOT
chr7	103074347	103075349	12	ASH2L,BRD4,CHD4,DEAF1,FOS,MEIS2,PRDM15,RELB,REST,SIN3A,ZHX1,ZNF143	OL	NOT
chr7	103148866	103149839	9	ASH2L,BRD4,CHD4,DEAF1,FOS,RELB,REST,YY1,ZNF143	OL	NOT
chr7	103151012	103151547	1	BRD4	OL	NOT
chr7	103155696	103156171	1	REST	OL	NOT
chr7	103162457	103163144	4	CHD4,FOS,REST,SIN3A	OL	NOT
chr7	103280048	103280606	5	BRD4,DEAF1,FOS,RELB,REST	OL	NOT
chr7	103297157	103297890	22	ARID3A,ASH2L,BHLHE41,BRD4,CHD4,CTCF,DEAF1,FOS,MEIS2,PRDM15,RELB,REST,SIN3A,SOX9,SP1,SRF,YBX3,YY1,ZFP91,ZHX1,ZNF143,ZNF384	OL	HOT
chr7	103344510	103345169	19	ARID3A,ASH2L,BRD4,CHD4,CTCF,DEAF1,FOS,MEIS2,PRDM15,RELB,REST,SIN3A,SOX9,SP1,SRF,YY1,ZFP91,ZHX1,ZNF143	OL	HOT
chr7	103347344	103348123	18	ARID3A,ASH2L,BRD4,CHD4,CTCF,DEAF1,FOS,MEIS2,PRDM15,RELB,REST,SIN3A,SOX9,SRF,YY1,ZFP91,ZHX1,ZNF143	OL	HOT
chr7	103406724	103407405	8	BRD4,CHD4,CTCF,FOS,REST,SIN3A,SRF,ZHX1	OL	NOT
chr7	103524145	103524804	1	CTCF	OL	NOT
chr7	103540813	103541607	9	BRD4,CHD4,FOS,MEIS2,PRDM15,RELB,REST,SIN3A,YY1	OL	NOT
chr7	103573609	103573776	1	CTCF	OL	NOT
chr7	104156631	104157290	1	CTCF	OL	NOT
chr7	104207763	104208335	13	BRD4,CHD4,FOS,MEIS2,PRDM15,RELB,REST,SIN3A,SP1,SRF,ZFP91,ZHX1,ZNF143	OL	NOT
chr7	104231285	104231944	1	CTCF	OL	NOT
chr7	104651195	104651786	3	BRD4,MEIS2,SIN3A	OL	NOT
chr7	104777352	104777775	1	FOS	OL	NOT
chr7	104791068	104791614	3	BRD4,FOS,REST	OL	NOT
chr7	104848438	104848700	1	CTCF	OL	NOT
chr7	104883616	104884532	17	ARID3A,BHLHE41,BRD4,CHD4,CTCF,DEAF1,FOS,MEIS2,PRDM15,RELB,REST,SIN3A,SOX9,SP1,YY1,ZFP91,ZHX1	OL	HOT
chr7	104895423	104896228	9	CHD4,DEAF1,FOS,MEIS2,PRDM15,RELB,REST,SIN3A,ZHX1	OL	NOT
chr7	104918454	104919113	1	CTCF	OL	NOT
chr7	104922720	104923543	2	CHD4,CTCF	OL	NOT
chr7	104944910	104945700	15	ARID3A,ASH2L,BRD4,CHD4,DEAF1,FOS,MEIS2,PRDM15,RELB,REST,SIN3A,SP1,SRF,YY1,ZHX1	OL	NOT
chr7	104960914	104961580	11	BRD4,CHD4,DEAF1,RELB,REST,SIN3A,SOX9,SP1,YY1,ZFP91,ZHX1	OL	NOT
chr7	104981329	104981577	1	CTCF	OL	NOT
chr7	104983633	104984524	19	ARID3A,ASH2L,BHLHE41,BRD4,CHD4,CTCF,DEAF1,FOS,MEIS2,PRDM15,RELB,REST,SIN3A,SOX9,SP1,SRF,YY1,ZHX1,ZNF143	OL	HOT
chr7	105011129	105011644	1	YY1	OL	NOT
chr7	105012527	105014521	20	ARID3A,ASH2L,BHLHE41,BRD4,CHD4,CTCF,DEAF1,FOS,MEIS2,PRDM15,RELB,REST,SIN3A,SOX9,SP1,SRF,YY1,ZFP91,ZHX1,ZNF143	OL	HOT
chr7	105014873	105015852	2	REST,YY1	OL	NOT
chr7	105210533	105211473	14	BRD4,CHD4,CTCF,DEAF1,FOS,MEIS2,PRDM15,RELB,REST,SIN3A,SRF,YY1,ZFP91,ZNF143	OL	NOT
chr7	105268748	105269303	9	BRD4,CHD4,FOS,MEIS2,PRDM15,RELB,REST,SIN3A,YY1	OL	NOT
chr7	105352050	105352819	15	ARID3A,BHLHE41,BRD4,CHD4,DEAF1,FOS,MEIS2,PRDM15,RELB,REST,SIN3A,SOX9,YY1,ZHX1,ZNF143	OL	NOT
chr7	105387558	105388283	3	BRD4,REST,ZNF143	OL	NOT
chr7	105401433	105402092	5	BRD4,CTCF,PRDM15,REST,ZHX1	OL	NOT
chr7	105487632	105488480	2	BRD4,CTCF	OL	NOT
chr7	105521318	105521796	2	FOS,REST	OL	NOT
chr7	105522104	105522640	7	BRD4,CHD4,DEAF1,PRDM15,REST,SIN3A,ZHX1	OL	NOT
chr7	105531872	105532600	20	ARID3A,ASH2L,BHLHE41,BRD4,CHD4,CTCF,DEAF1,FOS,MEIS2,PRDM15,RELB,REST,SIN3A,SOX9,SP1,YY1,ZFP91,ZHX1,ZNF143,ZNF384	OL	HOT
chr7	105581221	105581784	5	BRD4,CHD4,FOS,MEIS2,REST	OL	NOT
chr7	105589303	105590048	18	ARID3A,ASH2L,BRD4,CHD4,CTCF,DEAF1,FOS,MEIS2,PRDM15,RELB,REST,SIN3A,SOX9,SRF,YY1,ZFP91,ZHX1,ZNF143	OL	HOT
chr7	105610401	105610992	2	BRD4,MEIS2	OL	NOT
chr7	105621499	105622107	10	BRD4,CHD4,DEAF1,FOS,MEIS2,PRDM15,RELB,REST,SIN3A,YY1	OL	NOT
chr7	105634897	105635623	6	BRD4,CHD4,FOS,MEIS2,RELB,REST	OL	NOT
chr7	105641197	105641814	4	BRD4,DEAF1,MEIS2,REST	OL	NOT
chr7	105652250	105652857	6	CHD4,CTCF,FOS,MEIS2,REST,YY1	OL	NOT
chr7	105656795	105657454	1	CTCF	OL	NOT
chr7	105676789	105677528	4	BRD4,CHD4,FOS,REST	OL	NOT
chr7	105677720	105678294	2	SIN3A,YY1	OL	NOT
chr7	105678750	105679512	15	ASH2L,BHLHE41,BRD4,CHD4,CTCF,DEAF1,FOS,MEIS2,RELB,REST,SIN3A,SOX9,SRF,YY1,ZNF143	OL	NOT
chr7	105687790	105688651	1	CTCF	OL	NOT
chr7	105690855	105691378	1	RELB	OL	NOT
chr7	105691713	105692409	2	DEAF1,REST	OL	NOT
chr7	105705401	105705936	2	BRD4,FOS	OL	NOT
chr7	105718584	105719125	2	REST,SIN3A	OL	NOT
chr7	105723538	105724082	3	BRD4,MEIS2,REST	OL	NOT
chr7	105743438	105743930	2	CHD4,ZHX1	OL	NOT
chr7	105760075	105760734	1	CTCF	OL	NOT
chr7	105837637	105838373	5	BRD4,CHD4,FOS,MEIS2,REST	OL	NOT
chr7	105876269	105876980	9	BHLHE41,BRD4,CHD4,DEAF1,FOS,RELB,REST,YY1,ZHX1	OL	NOT
chr7	105940878	105941301	1	FOS	OL	NOT
chr7	106009341	106010216	11	BHLHE41,BRD4,CHD4,CTCF,DEAF1,FOS,MEIS2,RELB,REST,SIN3A,ZHX1	OL	NOT
chr7	106023812	106024406	5	BHLHE41,DEAF1,RELB,SIN3A,ZHX1	OL	NOT
chr7	106031260	106031761	2	FOS,REST	OL	NOT
chr7	106041009	106041421	2	CTCF,ZHX1	OL	NOT
chr7	106042640	106043255	4	BRD4,CTCF,REST,SOX9	OL	NOT
chr7	106047104	106047639	1	BRD4	OL	NOT
chr7	106056822	106057661	4	BRD4,CHD4,CTCF,MEIS2	OL	NOT
chr7	106058357	106059289	17	ARID3A,BRD4,CHD4,DEAF1,FOS,MEIS2,PRDM15,RELB,REST,SIN3A,SOX9,SP1,SRF,YY1,ZFP91,ZHX1,ZNF143	OL	HOT
chr7	106065153	106065883	12	BRD4,CHD4,DEAF1,FOS,MEIS2,RELB,REST,SIN3A,SRF,YY1,ZHX1,ZNF143	OL	NOT
chr7	106075808	106076571	9	BRD4,CHD4,DEAF1,FOS,MEIS2,REST,SIN3A,SRF,ZNF143	OL	NOT
chr7	106112311	106112848	6	BRD4,DEAF1,FOS,PRDM15,REST,ZFP91	OL	NOT
chr7	106153716	106154267	5	BRD4,CHD4,CTCF,MEIS2,REST	OL	NOT
chr7	106155993	106156436	1	SOX9	OL	NOT
chr7	106166721	106167063	1	CTCF	OL	NOT
chr7	106176596	106177336	10	BRD4,CHD4,CTCF,PRDM15,REST,SIN3A,SOX9,YY1,ZHX1,ZNF143	OL	NOT
chr7	106283786	106284328	3	DEAF1,YY1,ZHX1	OL	NOT
chr7	106284866	106285601	17	ARID3A,BHLHE41,BRD4,CHD4,DEAF1,FOS,MEIS2,PRDM15,RELB,REST,SIN3A,SOX9,SP1,SRF,ZFP91,ZHX1,ZNF143	OL	HOT
chr7	106313991	106314526	7	BHLHE41,DEAF1,RELB,SIN3A,SOX9,SP1,ZHX1	OL	NOT
chr7	106366892	106367551	1	CTCF	OL	NOT
chr7	106421381	106421856	1	REST	OL	NOT
chr7	106424907	106425330	1	FOS	OL	NOT
chr7	106462260	106462919	1	CTCF	OL	NOT
chr7	106501987	106502666	1	REST	OL	NOT
chr7	106542359	106543018	1	CTCF	OL	NOT
chr7	106552541	106553378	16	ARID3A,BHLHE41,BRD4,CHD4,CTCF,DEAF1,PRDM15,RELB,REST,SIN3A,SOX9,SP1,SRF,YY1,ZHX1,ZNF143	OL	NOT
chr7	106598671	106599457	11	BHLHE41,CHD4,DEAF1,RELB,REST,SIN3A,SOX9,SP1,YY1,ZHX1,ZNF143	OL	NOT
chr7	106644940	106645472	5	DEAF1,SOX9,SP1,YY1,ZNF143	OL	NOT
chr7	106659846	106660552	2	CHD4,CTCF	OL	NOT
chr7	106660860	106661647	14	ARID3A,BRD4,CHD4,DEAF1,FOS,MEIS2,PRDM15,RELB,REST,SIN3A,SRF,YY1,ZHX1,ZNF143	OL	NOT
chr7	106736360	106737019	1	CTCF	OL	NOT
chr7	106792889	106793548	1	CTCF	OL	NOT
chr7	106811879	106812446	6	RELB,SIN3A,SP1,YY1,ZHX1,ZNF384	OL	NOT
chr7	106865047	106865950	2	DEAF1,RELB	OL	NOT
chr7	106870963	106871515	3	PRDM15,YY1,ZHX1	OL	NOT
chr7	106947354	106947570	1	CTCF	OL	NOT
chr7	106957706	106958181	1	REST	OL	NOT
chr7	107044235	107044770	1	BRD4	OL	NOT
chr7	107147548	107147803	1	CTCF	OL	NOT
chr7	107150292	107150951	1	CTCF	OL	NOT
chr7	107167522	107168077	3	REST,SIN3A,YY1	OL	NOT
chr7	107168394	107169202	21	ARID3A,ASH2L,BHLHE41,BRD4,CHD4,CTCF,DEAF1,FOS,MEIS2,PRDM15,RELB,REST,SIN3A,SOX9,SP1,SRF,YBX3,YY1,ZFP91,ZHX1,ZNF143	OL	HOT
chr7	107169550	107170416	20	ARID3A,ASH2L,BHLHE41,BRD4,CHD4,CTCF,DEAF1,FOS,MEIS2,PRDM15,RELB,REST,SIN3A,SOX9,SP1,SRF,YY1,ZFP91,ZHX1,ZNF143	OL	HOT
chr7	107233107	107233642	1	BRD4	OL	NOT
chr7	107234349	107235131	11	ARID3A,BRD4,CHD4,DEAF1,FOS,MEIS2,PRDM15,RELB,REST,SIN3A,YY1	OL	NOT
chr7	107253522	107254267	8	BRD4,FOS,MEIS2,RELB,REST,SIN3A,SRF,YY1	OL	NOT
chr7	107262761	107263297	3	BRD4,MEIS2,REST	OL	NOT
chr7	107269667	107270341	3	BRD4,MEIS2,REST	OL	NOT
chr7	107286859	107287574	7	BRD4,CHD4,FOS,MEIS2,RELB,REST,SIN3A	OL	NOT
chr7	107387015	107387550	4	BRD4,FOS,MEIS2,REST	OL	NOT
chr7	107463001	107463870	5	BRD4,CTCF,MEIS2,REST,YY1	OL	NOT
chr7	107563652	107564379	17	ARID3A,ASH2L,BHLHE41,BRD4,CHD4,DEAF1,FOS,MEIS2,PRDM15,RELB,REST,SIN3A,SP1,SRF,YY1,ZHX1,ZNF143	OL	HOT
chr7	107579762	107580744	2	FOS,ZHX1	OL	NOT
chr7	107638516	107639117	4	BRD4,FOS,RELB,REST	OL	NOT
chr7	107660961	107661440	1	SP1	OL	NOT
chr7	107661504	107661987	1	CHD4	OL	NOT
chr7	107725191	107725449	1	CTCF	OL	NOT
chr7	107742805	107744353	19	ARID3A,ASH2L,BHLHE41,BRD4,CHD4,CTCF,DEAF1,FOS,MEIS2,PRDM15,RELB,REST,SIN3A,SP1,SRF,YY1,ZHX1,ZNF143,ZNF384	OL	HOT
chr7	107846208	107846798	8	BRD4,CHD4,DEAF1,PRDM15,SIN3A,SOX9,ZHX1,ZNF143	OL	NOT
chr7	107874722	107874954	1	CTCF	OL	NOT
chr7	107879435	107880169	1	CTCF	OL	NOT
chr7	107890755	107891605	20	ARID3A,ASH2L,BHLHE41,BRD4,CHD4,CTCF,DEAF1,FOS,MEIS2,PRDM15,RELB,REST,SIN3A,SOX9,SP1,SRF,YY1,ZFP91,ZHX1,ZNF143	OL	HOT
chr7	108146274	108146566	1	CTCF	OL	NOT
chr7	108181097	108181405	1	CTCF	OL	NOT
chr7	108245969	108246768	9	BRD4,CHD4,DEAF1,FOS,MEIS2,RELB,REST,SIN3A,YY1	OL	NOT
chr7	108252024	108252772	5	BRD4,FOS,MEIS2,RELB,SIN3A	OL	NOT
chr7	108263247	108263836	5	BRD4,CHD4,MEIS2,REST,SIN3A	OL	NOT
chr7	108293034	108293509	1	REST	OL	NOT
chr7	108294550	108295101	4	CHD4,DEAF1,MEIS2,REST	OL	NOT
chr7	108308833	108309432	5	BRD4,FOS,MEIS2,PRDM15,REST	OL	NOT
chr7	108313059	108313755	10	ARID3A,BRD4,CHD4,FOS,MEIS2,PRDM15,RELB,REST,SIN3A,YY1	OL	NOT
chr7	108337230	108337765	1	BRD4	OL	NOT
chr7	108382850	108383417	2	BRD4,RELB	OL	NOT
chr7	108404603	108405433	7	BRD4,DEAF1,FOS,MEIS2,PRDM15,RELB,REST	OL	NOT
chr7	108408265	108409201	6	BRD4,DEAF1,FOS,MEIS2,RELB,REST	OL	NOT
chr7	108416140	108416663	1	RELB	OL	NOT
chr7	108449075	108449709	11	BRD4,CHD4,FOS,MEIS2,PRDM15,RELB,REST,SIN3A,SOX9,SRF,ZNF143	OL	NOT
chr7	108454489	108455251	7	BRD4,DEAF1,MEIS2,RELB,REST,SIN3A,ZNF143	OL	NOT
chr7	108456091	108456687	3	BRD4,FOS,REST	OL	NOT
chr7	108459823	108460482	1	CTCF	OL	NOT
chr7	108497173	108497435	1	CTCF	OL	NOT
chr7	108515006	108515576	3	BRD4,MEIS2,REST	OL	NOT
chr7	108525817	108526751	22	ARID3A,ASH2L,BHLHE41,BRD4,CHD4,CTCF,DEAF1,FOS,MEIS2,PRDM15,RELB,REST,SIN3A,SOX9,SP1,SRF,YBX3,YY1,ZFP91,ZHX1,ZNF143,ZNF384	OL	HOT
chr7	108569411	108570192	22	ARID3A,ASH2L,BHLHE41,BRD4,CHD4,CTCF,DEAF1,FOS,MEIS2,POU3F2,PRDM15,RELB,REST,SIN3A,SOX9,SP1,SRF,YBX3,YY1,ZFP91,ZHX1,ZNF143	OL	HOT
chr7	108613197	108613473	1	CTCF	OL	NOT
chr7	108629852	108630623	11	BRD4,CHD4,DEAF1,FOS,MEIS2,PRDM15,RELB,REST,SIN3A,SRF,YY1	OL	NOT
chr7	110363664	110364087	1	FOS	OL	NOT
chr7	110420965	110421460	3	MEIS2,REST,ZHX1	OL	NOT
chr7	110448854	110449387	4	DEAF1,REST,SIN3A,YY1	OL	NOT
chr7	110909159	110909868	3	RELB,REST,ZHX1	OL	NOT
chr7	111059779	111060461	3	BRD4,FOS,REST	OL	NOT
chr7	111082268	111082999	7	BRD4,CHD4,FOS,MEIS2,REST,SIN3A,ZHX1	OL	NOT
chr7	111089685	111090344	1	CTCF	OL	NOT
chr7	111090731	111091390	9	BRD4,CHD4,CTCF,DEAF1,FOS,MEIS2,PRDM15,REST,SIN3A	OL	NOT
chr7	111091993	111092688	3	FOS,RELB,REST	OL	NOT
chr7	111098493	111099183	3	BRD4,CHD4,CTCF	OL	NOT
chr7	111138064	111138638	2	REST,YY1	OL	NOT
chr7	111486434	111487093	1	CTCF	OL	NOT
chr7	111561802	111563081	8	BHLHE41,CHD4,CTCF,FOS,PRDM15,REST,SIN3A,YY1	OL	NOT
chr7	111735713	111736028	1	CTCF	OL	NOT
chr7	111752059	111752718	1	CTCF	OL	NOT
chr7	111755278	111755764	2	FOS,REST	OL	NOT
chr7	111756525	111757417	16	ASH2L,BRD4,CHD4,CTCF,DEAF1,FOS,MEIS2,PRDM15,RELB,REST,SIN3A,SOX9,SRF,YY1,ZHX1,ZNF143	OL	NOT
chr7	111873233	111873756	2	RELB,REST	OL	NOT
chr7	111914186	111914777	9	BRD4,DEAF1,MEIS2,PRDM15,RELB,REST,SIN3A,SOX9,YY1	OL	NOT
chr7	111953482	111954141	1	CTCF	OL	NOT
chr7	111954255	111955546	14	ARID3A,BHLHE41,BRD4,CHD4,DEAF1,FOS,PRDM15,RELB,REST,SIN3A,SOX9,SP1,YY1,ZHX1	OL	NOT
chr7	111958954	111959478	10	BRD4,CHD4,PRDM15,RELB,SIN3A,SOX9,SP1,SRF,ZHX1,ZNF143	OL	NOT
chr7	111960927	111961676	11	CHD4,DEAF1,FOS,MEIS2,PRDM15,RELB,REST,SIN3A,SOX9,YY1,ZHX1	OL	NOT
chr7	111987377	111987971	7	BRD4,CHD4,DEAF1,REST,SIN3A,YY1,ZHX1	OL	NOT
chr7	112010031	112010588	8	BRD4,DEAF1,PRDM15,REST,SIN3A,SOX9,YY1,ZHX1	OL	NOT
chr7	112010899	112011446	3	REST,SOX9,ZHX1	OL	NOT
chr7	112023225	112023964	2	CHD4,YY1	OL	NOT
chr7	112058607	112059227	5	BRD4,RELB,REST,SIN3A,SOX9	OL	NOT
chr7	112080329	112081508	14	ARID3A,BHLHE41,BRD4,CHD4,DEAF1,FOS,PRDM15,RELB,REST,SIN3A,SOX9,SP1,ZHX1,ZNF143	OL	NOT
chr7	112081720	112082332	8	ARID3A,BRD4,FOS,PRDM15,RELB,REST,SIN3A,YY1	OL	NOT
chr7	112083687	112084162	1	REST	OL	NOT
chr7	112084290	112085063	10	BHLHE41,BRD4,DEAF1,FOS,RELB,REST,SIN3A,SOX9,SP1,ZHX1	OL	NOT
chr7	112089479	112090041	10	ARID3A,BRD4,DEAF1,PRDM15,REST,SIN3A,SOX9,SP1,YY1,ZHX1	OL	NOT
chr7	112104126	112104682	2	BRD4,REST	OL	NOT
chr7	112108861	112109396	1	BRD4	OL	NOT
chr7	112112656	112113527	16	ARID3A,BRD4,CHD4,CTCF,DEAF1,FOS,MEIS2,PRDM15,RELB,REST,SIN3A,SOX9,SRF,YY1,ZHX1,ZNF143	OL	NOT
chr7	112124269	112124979	5	DEAF1,PRDM15,REST,SIN3A,YY1	OL	NOT
chr7	112127992	112128905	1	BRD4	OL	NOT
chr7	112141614	112142220	5	BRD4,FOS,MEIS2,RELB,REST	OL	NOT
chr7	112147811	112148286	1	REST	OL	NOT
chr7	112159079	112159777	4	MEIS2,REST,SIN3A,YY1	OL	NOT
chr7	112161987	112162718	17	ARID3A,ASH2L,BRD4,CHD4,DEAF1,FOS,MEIS2,PRDM15,RELB,REST,SIN3A,SOX9,SRF,YY1,ZFP91,ZHX1,ZNF143	OL	HOT
chr7	112166886	112167740	15	BRD4,CHD4,CTCF,DEAF1,FOS,MEIS2,PRDM15,RELB,REST,SIN3A,SRF,YY1,ZFP91,ZHX1,ZNF143	OL	NOT
chr7	112203800	112204624	1	BRD4	OL	NOT
chr7	112204856	112205850	3	CHD4,PRDM15,SIN3A	OL	NOT
chr7	112206166	112207013	21	ARID3A,ASH2L,BHLHE41,BRD4,CHD4,DEAF1,FOS,MEIS2,PRDM15,RELB,REST,SIN3A,SOX9,SP1,SRF,YBX3,YY1,ZFP91,ZHX1,ZNF143,ZNF384	OL	HOT
chr7	112215527	112216250	3	BRD4,FOS,RELB	OL	NOT
chr7	112252024	112252774	5	BRD4,FOS,RELB,REST,SIN3A	OL	NOT
chr7	112286420	112286895	1	REST	OL	NOT
chr7	112391098	112392435	8	BHLHE41,BRD4,CHD4,FOS,MEIS2,RELB,REST,YY1	OL	NOT
chr7	112411042	112411701	1	CTCF	OL	NOT
chr7	112414728	112415387	1	CTCF	OL	NOT
chr7	112422791	112423339	5	ARID3A,CHD4,DEAF1,MEIS2,REST	OL	NOT
chr7	112450002	112451452	22	ARID3A,ASH2L,BHLHE41,BRD4,CHD4,CTCF,DEAF1,FOS,MEIS2,POU3F2,PRDM15,RELB,REST,SIN3A,SOX9,SP1,SRF,YY1,ZFP91,ZHX1,ZNF143,ZNF384	OL	HOT
chr7	112452043	112452607	3	BRD4,FOS,REST	OL	NOT
chr7	112462195	112462755	2	BRD4,DEAF1	OL	NOT
chr7	112486665	112487140	1	REST	OL	NOT
chr7	112495694	112496353	8	BRD4,CHD4,CTCF,FOS,MEIS2,REST,SIN3A,ZNF143	OL	NOT
chr7	112550490	112550807	1	CTCF	OL	NOT
chr7	112566584	112567280	1	MEIS2	OL	NOT
chr7	112790137	112790832	16	ASH2L,BHLHE41,BRD4,CHD4,DEAF1,FOS,MEIS2,PRDM15,RELB,REST,SIN3A,SOX9,SRF,YY1,ZHX1,ZNF143	OL	NOT
chr7	112887215	112887730	1	SIN3A	OL	NOT
chr7	112889215	112889725	2	MEIS2,REST	OL	NOT
chr7	112898786	112899008	1	CTCF	OL	NOT
chr7	112908026	112908561	5	BRD4,CHD4,FOS,MEIS2,REST	OL	NOT
chr7	112930786	112931348	9	BRD4,DEAF1,FOS,MEIS2,RELB,REST,SIN3A,SRF,YY1	OL	NOT
chr7	112939670	112940543	20	ARID3A,ASH2L,BHLHE41,BRD4,CHD4,CTCF,DEAF1,FOS,MEIS2,PRDM15,RELB,REST,SIN3A,SOX9,SP1,SRF,YY1,ZHX1,ZNF143,ZNF384	OL	HOT
chr7	113014891	113015550	1	CTCF	OL	NOT
chr7	113071450	113071849	1	BHLHE41	OL	NOT
chr7	113086630	113087029	1	BHLHE41	OL	NOT
chr7	113113533	113113876	1	ZHX1	OL	NOT
chr7	113118309	113119227	19	ARID3A,ASH2L,BHLHE41,BRD4,CHD4,CTCF,DEAF1,FOS,MEIS2,PRDM15,RELB,REST,SIN3A,SOX9,SP1,SRF,YY1,ZHX1,ZNF143	OL	HOT
chr7	113371392	113371927	1	BRD4	OL	NOT
chr7	113421607	113422176	3	BRD4,CTCF,YY1	OL	NOT
chr7	113503735	113504270	2	BRD4,FOS	OL	NOT
chr7	113698463	113699122	1	CTCF	OL	NOT
chr7	113710353	113710628	1	CTCF	OL	NOT
chr7	114026534	114026829	1	CTCF	OL	NOT
chr7	114051755	114052552	4	PRDM15,RELB,SIN3A,YY1	OL	NOT
chr7	114081983	114082236	1	CTCF	OL	NOT
chr7	114085439	114086236	5	CHD4,DEAF1,SIN3A,SP1,ZHX1	OL	NOT
chr7	114148698	114149237	7	CHD4,DEAF1,PRDM15,SIN3A,SOX9,YY1,ZHX1	OL	NOT
chr7	114160839	114161391	11	ARID3A,BRD4,DEAF1,FOS,MEIS2,RELB,REST,SIN3A,YY1,ZFP91,ZHX1	OL	NOT
chr7	114645392	114645927	3	BRD4,FOS,REST	OL	NOT
chr7	114921942	114922680	2	BRD4,MEIS2	OL	NOT
chr7	115096165	115096869	4	BRD4,FOS,MEIS2,REST	OL	NOT
chr7	115407629	115407972	1	ZHX1	OL	NOT
chr7	115410967	115411482	1	YY1	OL	NOT
chr7	115572085	115572620	5	BRD4,CHD4,FOS,MEIS2,REST	OL	NOT
chr7	115910505	115911077	8	BRD4,CHD4,CTCF,DEAF1,PRDM15,RELB,REST,SOX9	OL	NOT
chr7	115924319	115925060	12	BRD4,CHD4,DEAF1,FOS,MEIS2,PRDM15,RELB,REST,SIN3A,SOX9,YY1,ZHX1	OL	NOT
chr7	115971366	115972090	2	CHD4,RELB	OL	NOT
chr7	116025397	116025912	2	SIN3A,SOX9	OL	NOT
chr7	116030542	116031121	6	MEIS2,PRDM15,REST,SIN3A,YY1,ZHX1	OL	NOT
chr7	116122836	116123495	1	CTCF	OL	NOT
chr7	116138278	116138538	1	CTCF	OL	NOT
chr7	116172891	116173550	1	CTCF	OL	NOT
chr7	116180073	116180732	1	CTCF	OL	NOT
chr7	116229268	116229987	3	PRDM15,SIN3A,YY1	OL	NOT
chr7	116236089	116236256	1	CTCF	OL	NOT
chr7	116258697	116259022	1	CTCF	OL	NOT
chr7	116317249	116317724	1	REST	OL	NOT
chr7	116589071	116589342	1	CTCF	OL	NOT
chr7	116809542	116810401	1	CTCF	OL	NOT
chr7	116843318	116843833	1	SIN3A	OL	NOT
chr7	116862326	116863042	8	BRD4,CHD4,FOS,MEIS2,REST,SRF,YY1,ZHX1	OL	NOT
chr7	116897654	116898378	9	BRD4,CHD4,DEAF1,FOS,MEIS2,PRDM15,RELB,REST,SIN3A	OL	NOT
chr7	116905069	116905624	7	BRD4,CHD4,FOS,MEIS2,PRDM15,REST,SIN3A	OL	NOT
chr7	116930330	116931063	6	BRD4,CHD4,CTCF,REST,SIN3A,ZHX1	OL	NOT
chr7	116953078	116953822	2	CHD4,FOS	OL	NOT
chr7	116954429	116954964	1	BRD4	OL	NOT
chr7	116956015	116956771	4	BRD4,DEAF1,FOS,REST	OL	NOT
chr7	116966551	116967104	4	BRD4,FOS,MEIS2,REST	OL	NOT
chr7	116969549	116970024	1	REST	OL	NOT
chr7	116984694	116985353	1	CTCF	OL	NOT
chr7	117019955	117020690	5	BRD4,CHD4,REST,SIN3A,ZHX1	OL	NOT
chr7	117051767	117052352	7	BRD4,CHD4,FOS,MEIS2,PRDM15,RELB,REST	OL	NOT
chr7	117068569	117069268	9	BRD4,CHD4,DEAF1,FOS,MEIS2,PRDM15,RELB,REST,SIN3A	OL	NOT
chr7	117072582	117073322	16	ARID3A,ASH2L,BRD4,CHD4,CTCF,DEAF1,FOS,MEIS2,PRDM15,RELB,REST,SIN3A,SOX9,SRF,YY1,ZFP91	OL	NOT
chr7	117076654	117077077	1	FOS	OL	NOT
chr7	117119403	117119878	2	CTCF,REST	OL	NOT
chr7	117127431	117128090	1	CTCF	OL	NOT
chr7	117134953	117135296	1	ZHX1	OL	NOT
chr7	117212870	117213529	1	CTCF	OL	NOT
chr7	117248876	117249359	1	DEAF1	OL	NOT
chr7	117458842	117459501	1	CTCF	OL	NOT
chr7	117673203	117673961	4	BRD4,CHD4,MEIS2,REST	OL	NOT
chr7	117715666	117716325	1	CTCF	OL	NOT
chr7	117731337	117732064	2	BRD4,SIN3A	OL	NOT
chr7	117750479	117751138	1	CTCF	OL	NOT
chr7	117751673	117752222	5	BRD4,CHD4,ZFP91,ZHX1,ZNF143	OL	NOT
chr7	117773499	117774302	12	BRD4,CHD4,DEAF1,FOS,PRDM15,REST,SIN3A,SOX9,SP1,SRF,YY1,ZHX1	OL	NOT
chr7	117780720	117781383	2	PRDM15,ZHX1	OL	NOT
chr7	117791828	117792853	18	ARID3A,BHLHE41,BRD4,CHD4,CTCF,DEAF1,FOS,MEIS2,PRDM15,RELB,REST,SIN3A,SOX9,SP1,YY1,ZHX1,ZNF143,ZNF384	OL	HOT
chr7	117808141	117808794	15	ARID3A,BRD4,CHD4,DEAF1,FOS,MEIS2,PRDM15,RELB,REST,SIN3A,SOX9,SRF,YY1,ZHX1,ZNF143	OL	NOT
chr7	117830497	117831012	5	CHD4,DEAF1,PRDM15,REST,SIN3A	OL	NOT
chr7	117835241	117835978	5	BRD4,REST,SIN3A,YY1,ZHX1	OL	NOT
chr7	117872476	117873434	2	CHD4,CTCF	OL	NOT
chr7	117875508	117876058	4	RELB,REST,SIN3A,ZHX1	OL	NOT
chr7	117944494	117944989	1	MEIS2	OL	NOT
chr7	118004810	118005618	8	BRD4,CHD4,CTCF,FOS,MEIS2,PRDM15,RELB,REST	OL	NOT
chr7	118104675	118105334	1	CTCF	OL	NOT
chr7	118128970	118129485	2	SIN3A,ZHX1	OL	NOT
chr7	118153431	118154090	1	CTCF	OL	NOT
chr7	118183760	118184557	20	ARID3A,ASH2L,BHLHE41,BRD4,CHD4,CTCF,DEAF1,FOS,MEIS2,POU3F2,PRDM15,RELB,REST,SIN3A,SOX9,SP1,SRF,YY1,ZHX1,ZNF143	OL	HOT
chr7	118195736	118196395	1	CTCF	OL	NOT
chr7	118214309	118214968	19	ARID3A,ASH2L,BRD4,CHD4,CTCF,DEAF1,FOS,MEIS2,PRDM15,RELB,REST,SIN3A,SOX9,SP1,SRF,YY1,ZFP91,ZHX1,ZNF143	OL	HOT
chr7	118573035	118573621	4	BRD4,FOS,RELB,REST	OL	NOT
chr7	118614760	118615295	3	BRD4,FOS,REST	OL	NOT
chr7	118647882	118648541	1	CTCF	OL	NOT
chr7	118657299	118657742	2	SOX9,ZHX1	OL	NOT
chr7	118870067	118870726	1	CTCF	OL	NOT
chr7	119176073	119176355	1	CTCF	OL	NOT
chr7	119197803	119198462	1	CTCF	OL	NOT
chr7	119269801	119270460	1	CTCF	OL	NOT
chr7	119900883	119901460	3	BRD4,FOS,REST	OL	NOT
chr7	119934328	119934817	2	CHD4,REST	OL	NOT
chr7	119935277	119935936	1	CTCF	OL	NOT
chr7	119985985	119986480	1	MEIS2	OL	NOT
chr7	120032977	120033596	5	ARID3A,BRD4,FOS,MEIS2,REST	OL	NOT
chr7	120272064	120272723	1	CTCF	OL	NOT
chr7	120273389	120273924	1	BRD4	OL	NOT
chr7	120554847	120555506	1	CTCF	OL	NOT
chr7	120586488	120587026	5	BRD4,FOS,PRDM15,RELB,REST	OL	NOT
chr7	120725295	120725830	1	BRD4	OL	NOT
chr7	120791868	120792527	1	CTCF	OL	NOT
chr7	120805950	120806221	1	CTCF	OL	NOT
chr7	120856550	120857033	1	CHD4	OL	NOT
chr7	120857629	120858428	10	ARID3A,BRD4,CHD4,FOS,MEIS2,PRDM15,RELB,REST,YY1,ZHX1	OL	NOT
chr7	120943191	120943987	6	BRD4,FOS,MEIS2,RELB,REST,YY1	OL	NOT
chr7	120950274	120951991	22	ARID3A,ASH2L,BHLHE41,BRD4,CHD4,CTCF,DEAF1,FOS,MEIS2,PRDM15,RELB,REST,SIN3A,SOX9,SP1,SRF,YBX3,YY1,ZFP91,ZHX1,ZNF143,ZNF384	OL	HOT
chr7	120987531	120988261	4	CTCF,MEIS2,REST,ZHX1	OL	NOT
chr7	120988378	120989140	11	BRD4,CHD4,DEAF1,MEIS2,PRDM15,RELB,REST,SIN3A,SP1,YY1,ZNF143	OL	NOT
chr7	120996265	120996780	1	YY1	OL	NOT
chr7	120997849	120998391	6	BRD4,DEAF1,PRDM15,SIN3A,SP1,ZHX1	OL	NOT
chr7	121081302	121081986	3	CHD4,CTCF,SIN3A	OL	NOT
chr7	121107950	121108281	1	CTCF	OL	NOT
chr7	121366913	121367136	1	CTCF	OL	NOT
chr7	121396178	121396877	16	BRD4,CHD4,CTCF,DEAF1,FOS,MEIS2,PRDM15,RELB,REST,SIN3A,SOX9,SRF,YY1,ZFP91,ZHX1,ZNF143	OL	NOT
chr7	121438296	121438955	6	CHD4,CTCF,DEAF1,REST,SP1,YY1	OL	NOT
chr7	121485472	121486042	10	BRD4,CHD4,DEAF1,FOS,MEIS2,PRDM15,RELB,REST,SIN3A,SRF	OL	NOT
chr7	121519962	121520445	1	DEAF1	OL	NOT
chr7	121547557	121547849	1	CTCF	OL	NOT
chr7	121624866	121625624	8	BRD4,CHD4,FOS,MEIS2,RELB,REST,SIN3A,YY1	OL	NOT
chr7	121755746	121756292	2	MEIS2,REST	OL	NOT
chr7	121778875	121779418	2	BRD4,REST	OL	NOT
chr7	121797615	121798481	9	CHD4,CTCF,FOS,MEIS2,PRDM15,RELB,REST,SIN3A,YY1	OL	NOT
chr7	121831271	121831694	1	FOS	OL	NOT
chr7	121832231	121832878	5	BRD4,CHD4,MEIS2,REST,SIN3A	OL	NOT
chr7	121877039	121877514	1	REST	OL	NOT
chr7	121912636	121913111	1	REST	OL	NOT
chr7	121914635	121915153	2	FOS,MEIS2	OL	NOT
chr7	121994422	121995457	1	CTCF	OL	NOT
chr7	122092816	122093475	1	CTCF	OL	NOT
chr7	122144030	122144922	17	ARID3A,ASH2L,BRD4,CHD4,CTCF,DEAF1,FOS,MEIS2,PRDM15,RELB,REST,SIN3A,SP1,YY1,ZFP91,ZHX1,ZNF143	OL	HOT
chr7	122219128	122219787	1	CTCF	OL	NOT
chr7	122251460	122251995	1	BRD4	OL	NOT
chr7	122437965	122438657	6	BRD4,CHD4,FOS,MEIS2,REST,ZNF143	OL	NOT
chr7	122528751	122529410	1	CTCF	OL	NOT
chr7	122544360	122545151	15	ARID3A,BHLHE41,BRD4,CHD4,DEAF1,MEIS2,PRDM15,RELB,REST,SIN3A,SOX9,SP1,SRF,YY1,ZHX1	OL	NOT
chr7	122682629	122683164	1	BRD4	OL	NOT
chr7	122803243	122803718	1	REST	OL	NOT
chr7	122885510	122886136	2	REST,YY1	OL	NOT
chr7	122886245	122886759	4	DEAF1,FOS,REST,ZHX1	OL	NOT
chr7	122887100	122887759	5	CHD4,CTCF,MEIS2,REST,SRF	OL	NOT
chr7	123154189	123154674	3	CHD4,CTCF,REST	OL	NOT
chr7	123250964	123251742	6	ASH2L,BRD4,FOS,MEIS2,RELB,REST	OL	NOT
chr7	123260708	123261491	8	BRD4,CHD4,FOS,MEIS2,PRDM15,RELB,REST,YY1	OL	NOT
chr7	123346664	123347384	15	ARID3A,ASH2L,BRD4,CHD4,DEAF1,FOS,MEIS2,PRDM15,RELB,REST,SIN3A,SRF,YY1,ZHX1,ZNF143	OL	NOT
chr7	123355625	123356280	6	BRD4,CHD4,FOS,MEIS2,REST,YY1	OL	NOT
chr7	123534386	123535564	14	ASH2L,BRD4,CHD4,DEAF1,FOS,MEIS2,PRDM15,RELB,REST,SIN3A,SP1,YBX3,ZHX1,ZNF384	OL	NOT
chr7	123557569	123558429	21	ARID3A,ASH2L,BHLHE41,BRD4,CHD4,CTCF,DEAF1,FOS,MEIS2,PRDM15,RELB,REST,SIN3A,SOX9,SP1,SRF,YY1,ZFP91,ZHX1,ZNF143,ZNF384	OL	HOT
chr7	123682476	123683135	1	CTCF	OL	NOT
chr7	123701391	123702050	1	CTCF	OL	NOT
chr7	123747493	123748174	2	BRD4,REST	OL	NOT
chr7	123748776	123749518	14	ARID3A,BRD4,CHD4,DEAF1,FOS,MEIS2,PRDM15,RELB,REST,SIN3A,SP1,YY1,ZFP91,ZHX1	OL	NOT
chr7	123797694	123798353	1	CTCF	OL	NOT
chr7	123865377	123866036	1	CTCF	OL	NOT
chr7	123866944	123867467	1	RELB	OL	NOT
chr7	124022545	124023306	2	BRD4,REST	OL	NOT
chr7	124026493	124027047	2	BRD4,RELB	OL	NOT
chr7	124033261	124034178	9	BRD4,CTCF,DEAF1,FOS,MEIS2,RELB,REST,SRF,ZHX1	OL	NOT
chr7	124089300	124090261	8	BRD4,CTCF,FOS,MEIS2,PRDM15,RELB,REST,YY1	OL	NOT
chr7	124201613	124202409	6	BRD4,CHD4,FOS,MEIS2,RELB,SIN3A	OL	NOT
chr7	124351845	124352435	5	BRD4,FOS,MEIS2,REST,SIN3A	OL	NOT
chr7	124566403	124566878	2	FOS,REST	OL	NOT
chr7	124765546	124766081	1	BRD4	OL	NOT
chr7	124785066	124785621	5	BRD4,CHD4,CTCF,FOS,REST	OL	NOT
chr7	124790587	124791070	1	DEAF1	OL	NOT
chr7	124791477	124791876	1	BHLHE41	OL	NOT
chr7	124810584	124811007	1	FOS	OL	NOT
chr7	124818549	124819135	3	BRD4,MEIS2,REST	OL	NOT
chr7	124835955	124836525	3	BRD4,RELB,SIN3A	OL	NOT
chr7	124840290	124840949	1	CTCF	OL	NOT
chr7	124856144	124856803	1	CTCF	OL	NOT
chr7	124916658	124917133	1	REST	OL	NOT
chr7	124929616	124930416	23	ARID3A,ASH2L,BHLHE41,BRD4,CHD4,CTCF,DEAF1,FOS,MEIS2,POU3F2,PRDM15,RELB,REST,SIN3A,SOX9,SP1,SRF,YBX3,YY1,ZFP91,ZHX1,ZNF143,ZNF384	OL	HOT
chr7	124972321	124972886	13	ARID3A,BRD4,CHD4,DEAF1,FOS,MEIS2,PRDM15,RELB,REST,SIN3A,SOX9,YY1,ZFP91	OL	NOT
chr7	125193301	125193836	1	BRD4	OL	NOT
chr7	125561310	125561985	1	PRDM15	OL	NOT
chr7	125670822	125671481	1	CTCF	OL	NOT
chr7	126802930	126803589	1	CTCF	OL	NOT
chr7	127107412	127108147	4	CTCF,FOS,MEIS2,REST	OL	NOT
chr7	127252856	127253279	1	FOS	OL	NOT
chr7	127253762	127254348	5	BRD4,CHD4,CTCF,REST,YY1	OL	NOT
chr7	127392426	127393652	10	BRD4,CHD4,DEAF1,FOS,MEIS2,PRDM15,REST,SIN3A,SOX9,YY1	OL	NOT
chr7	127585339	127586099	21	ARID3A,ASH2L,BHLHE41,BRD4,CHD4,CTCF,DEAF1,FOS,MEIS2,PRDM15,RELB,REST,SIN3A,SOX9,SP1,SRF,YY1,ZFP91,ZHX1,ZNF143,ZNF384	OL	HOT
chr7	127587999	127588514	3	BRD4,DEAF1,SIN3A	OL	NOT
chr7	127588675	127589394	3	CTCF,MEIS2,REST	OL	NOT
chr7	127594387	127594929	10	BHLHE41,CHD4,DEAF1,FOS,PRDM15,REST,SIN3A,SOX9,YY1,ZHX1	OL	NOT
chr7	127620290	127620925	1	ZNF384	OL	NOT
chr7	127628742	127629401	1	CTCF	OL	NOT
chr7	127651673	127652421	22	ARID3A,ASH2L,BHLHE41,BRD4,CHD4,DEAF1,FOS,MEIS2,POU3F2,PRDM15,RELB,REST,SIN3A,SOX9,SP1,SRF,YBX3,YY1,ZFP91,ZHX1,ZNF143,ZNF384	OL	HOT
chr7	127678276	127678821	3	BRD4,FOS,REST	OL	NOT
chr7	127708602	127709188	9	BRD4,CHD4,CTCF,FOS,MEIS2,PRDM15,REST,SOX9,YY1	OL	NOT
chr7	127845450	127845990	2	RELB,REST	OL	NOT
chr7	127882333	127883037	6	BRD4,CTCF,DEAF1,FOS,RELB,REST	OL	NOT
chr7	127940659	127941557	6	BHLHE41,MEIS2,SIN3A,SOX9,YY1,ZHX1	OL	NOT
chr7	127944082	127944765	5	BRD4,CHD4,FOS,MEIS2,REST	OL	NOT
chr7	127975542	127976282	2	BRD4,RELB	OL	NOT
chr7	127976546	127977298	2	ARID3A,BRD4	OL	NOT
chr7	128003058	128003648	5	DEAF1,PRDM15,RELB,SIN3A,ZHX1	OL	NOT
chr7	128003670	128004167	2	CHD4,SP1	OL	NOT
chr7	128017860	128018283	1	FOS	OL	NOT
chr7	128022607	128022950	1	ZHX1	OL	NOT
chr7	128032638	128033061	1	FOS	OL	NOT
chr7	128034689	128035348	3	CHD4,CTCF,ZHX1	OL	NOT
chr7	128041873	128042717	13	ARID3A,BRD4,CHD4,DEAF1,FOS,MEIS2,PRDM15,RELB,REST,SIN3A,SOX9,YY1,ZHX1	OL	NOT
chr7	128053094	128053577	1	DEAF1	OL	NOT
chr7	128066866	128067341	1	REST	OL	NOT
chr7	128075996	128076671	11	BRD4,CHD4,FOS,MEIS2,PRDM15,RELB,REST,SIN3A,SOX9,YY1,ZHX1	OL	NOT
chr7	128082283	128083406	4	BRD4,FOS,MEIS2,REST	OL	NOT
chr7	128091067	128091490	1	FOS	OL	NOT
chr7	128093962	128094437	1	REST	OL	NOT
chr7	128103495	128104030	1	BRD4	OL	NOT
chr7	128108576	128109306	7	BHLHE41,CHD4,DEAF1,PRDM15,REST,SIN3A,ZHX1	OL	NOT
chr7	128112937	128113360	1	FOS	OL	NOT
chr7	128134985	128135520	1	BRD4	OL	NOT
chr7	128209672	128210223	6	BRD4,CHD4,CTCF,FOS,REST,ZHX1	OL	NOT
chr7	128235415	128235955	2	BRD4,CHD4	OL	NOT
chr7	128266710	128267302	2	BRD4,MEIS2	OL	NOT
chr7	128270823	128271298	1	REST	OL	NOT
chr7	128343575	128344234	20	ARID3A,ASH2L,BHLHE41,BRD4,CHD4,CTCF,DEAF1,FOS,MEIS2,PRDM15,RELB,REST,SIN3A,SOX9,SP1,SRF,YY1,ZFP91,ZHX1,ZNF143	OL	HOT
chr7	128347641	128347874	1	CTCF	OL	NOT
chr7	128352089	128352624	2	BRD4,ZHX1	OL	NOT
chr7	128387439	128388155	9	ASH2L,BRD4,CHD4,CTCF,FOS,MEIS2,RELB,REST,YY1	OL	NOT
chr7	128398582	128398914	1	CTCF	OL	NOT
chr7	128409196	128409910	2	FOS,YY1	OL	NOT
chr7	128425781	128426132	1	CTCF	OL	NOT
chr7	128427313	128427661	1	CTCF	OL	NOT
chr7	128446230	128446780	2	BRD4,REST	OL	NOT
chr7	128454258	128454991	16	ARID3A,ASH2L,BRD4,CHD4,DEAF1,FOS,MEIS2,MITF,PRDM15,RELB,REST,SIN3A,SRF,YY1,ZHX1,ZNF143	OL	NOT
chr7	128455459	128456270	16	ASH2L,BHLHE41,BRD4,CHD4,CTCF,DEAF1,FOS,MEIS2,PRDM15,RELB,REST,SP1,SRF,YY1,ZHX1,ZNF143	OL	NOT
chr7	128459330	128459659	1	CTCF	OL	NOT
chr7	128461406	128461719	1	CTCF	OL	NOT
chr7	128476446	128477193	17	ARID3A,BHLHE41,BRD4,CHD4,CTCF,DEAF1,FOS,MEIS2,POU3F2,PRDM15,RELB,REST,SIN3A,SOX9,SP1,YY1,ZHX1	OL	HOT
chr7	128530932	128531640	1	REST	OL	NOT
chr7	128608806	128609465	1	CTCF	OL	NOT
chr7	128681957	128682432	1	REST	OL	NOT
chr7	128738868	128739776	19	ARID3A,BHLHE41,BRD4,CHD4,CTCF,DEAF1,FOS,MEIS2,PRDM15,RELB,REST,SIN3A,SOX9,SP1,SRF,YY1,ZFP91,ZHX1,ZNF143	OL	HOT
chr7	128812467	128813050	9	BRD4,CHD4,DEAF1,RELB,REST,SIN3A,SOX9,SRF,ZHX1	OL	NOT
chr7	128832770	128833573	1	CHD4	OL	NOT
chr7	128841854	128842513	1	CTCF	OL	NOT
chr7	128862532	128863222	20	ARID3A,ASH2L,BHLHE41,BRD4,CHD4,CTCF,DEAF1,FOS,MEIS2,PRDM15,RELB,REST,SIN3A,SOX9,SP1,SRF,YY1,ZFP91,ZHX1,ZNF143	OL	HOT
chr7	128880052	128880527	2	CTCF,REST	OL	NOT
chr7	128883533	128884219	4	CTCF,DEAF1,REST,SOX9	OL	NOT
chr7	128904513	128905048	3	BRD4,CTCF,REST	OL	NOT
chr7	128919770	128920471	8	BRD4,FOS,MEIS2,PRDM15,RELB,REST,SIN3A,ZNF143	OL	NOT
chr7	128923399	128923980	1	ASCL1	OL	NOT
chr7	128932989	128933598	17	ARID3A,ASH2L,BHLHE41,BRD4,CHD4,DEAF1,FOS,PRDM15,RELB,REST,SIN3A,SOX9,SP1,SRF,YY1,ZHX1,ZNF143	OL	HOT
chr7	128940276	128941201	10	ARID3A,CHD4,DEAF1,FOS,PRDM15,SIN3A,SOX9,YY1,ZHX1,ZNF143	OL	NOT
chr7	128948919	128949438	4	DEAF1,REST,SIN3A,ZHX1	OL	NOT
chr7	129054701	129055438	18	ARID3A,ASH2L,BHLHE41,BRD4,CHD4,DEAF1,FOS,MEIS2,PRDM15,RELB,REST,SIN3A,SOX9,SP1,SRF,YY1,ZHX1,ZNF143	OL	HOT
chr7	129091325	129092131	4	CHD4,CTCF,PRDM15,REST	OL	NOT
chr7	129110470	129111005	4	BRD4,CHD4,FOS,REST	OL	NOT
chr7	129122566	129123300	1	BRD4	OL	NOT
chr7	129134561	129135049	3	CHD4,PRDM15,ZHX1	OL	NOT
chr7	129137195	129137678	1	DEAF1	OL	NOT
chr7	129143829	129144922	3	BRD4,FOS,REST	OL	NOT
chr7	129164001	129164236	1	CTCF	OL	NOT
chr7	129169115	129169650	1	BRD4	OL	NOT
chr7	129188307	129188868	4	BRD4,DEAF1,REST,YY1	OL	NOT
chr7	129210332	129210975	6	CHD4,CTCF,MEIS2,REST,SP1,ZHX1	OL	NOT
chr7	129218466	129218976	4	CHD4,CTCF,DEAF1,REST	OL	NOT
chr7	129224448	129225033	20	ARID3A,ASH2L,BHLHE41,BRD4,CHD4,DEAF1,FOS,MEIS2,PRDM15,RELB,REST,SIN3A,SOX9,SP1,SRF,YY1,ZFP91,ZHX1,ZNF143,ZNF384	OL	HOT
chr7	129228672	129229147	1	REST	OL	NOT
chr7	129240228	129241011	4	BRD4,CHD4,MEIS2,YY1	OL	NOT
chr7	129258579	129259142	11	ARID3A,BRD4,CHD4,DEAF1,FOS,MEIS2,RELB,REST,SIN3A,SRF,ZFP91	OL	NOT
chr7	129271609	129272268	1	CTCF	OL	NOT
chr7	129282758	129283312	4	BRD4,FOS,MEIS2,REST	OL	NOT
chr7	129285188	129285797	2	BRD4,MEIS2	OL	NOT
chr7	129294898	129295433	1	BRD4	OL	NOT
chr7	129298134	129298793	1	CTCF	OL	NOT
chr7	129307935	129308609	1	REST	OL	NOT
chr7	129315753	129316365	4	BRD4,FOS,REST,SIN3A	OL	NOT
chr7	129342931	129343590	1	CTCF	OL	NOT
chr7	129367500	129368345	6	BRD4,CTCF,DEAF1,FOS,REST,SIN3A	OL	NOT
chr7	129374989	129375854	9	CHD4,CTCF,DEAF1,MEIS2,PRDM15,RELB,REST,SIN3A,YY1	OL	NOT
chr7	129388274	129388821	5	BRD4,FOS,MEIS2,RELB,REST	OL	NOT
chr7	129389376	129390125	8	BRD4,FOS,MEIS2,PRDM15,RELB,REST,SIN3A,YY1	OL	NOT
chr7	129434060	129434781	12	BRD4,CHD4,DEAF1,FOS,MEIS2,PRDM15,REST,SIN3A,SOX9,SP1,YY1,ZHX1	OL	NOT
chr7	129472403	129472639	1	CTCF	OL	NOT
chr7	129561930	129562273	1	ZHX1	OL	NOT
chr7	129582580	129583239	1	CTCF	OL	NOT
chr7	129606622	129607416	5	CHD4,DEAF1,SIN3A,YY1,ZHX1	OL	NOT
chr7	129611471	129612028	13	BHLHE41,BRD4,DEAF1,FOS,MEIS2,PRDM15,REST,SIN3A,SRF,YY1,ZFP91,ZHX1,ZNF143	OL	NOT
chr7	129612600	129613259	1	CTCF	OL	NOT
chr7	129617113	129617797	3	BRD4,PRDM15,REST	OL	NOT
chr7	129635421	129636080	2	CTCF,REST	OL	NOT
chr7	129825717	129826044	1	CTCF	OL	NOT
chr7	129829896	129830710	7	BRD4,CHD4,CTCF,MEIS2,REST,SIN3A,ZHX1	OL	NOT
chr7	129859115	129859648	7	ARID3A,CHD4,PRDM15,SIN3A,SOX9,YY1,ZHX1	OL	NOT
chr7	129877206	129877741	1	BRD4	OL	NOT
chr7	129903869	129904332	1	PRDM15	OL	NOT
chr7	129948753	129949514	18	ARID3A,ASH2L,BRD4,CHD4,CTCF,DEAF1,FOS,MEIS2,PRDM15,RELB,REST,SIN3A,SP1,SRF,YY1,ZFP91,ZHX1,ZNF143	OL	HOT
chr7	129949549	129950064	1	YY1	OL	NOT
chr7	129951271	129952046	1	YY1	OL	NOT
chr7	129952095	129952570	1	REST	OL	NOT
chr7	129952669	129953406	14	ARID3A,ASH2L,BRD4,CHD4,DEAF1,FOS,MEIS2,PRDM15,RELB,REST,SIN3A,ZFP91,ZHX1,ZNF143	OL	NOT
chr7	130010750	130011285	3	BRD4,CTCF,REST	OL	NOT
chr7	130021327	130021901	6	BRD4,FOS,MEIS2,RELB,REST,SIN3A	OL	NOT
chr7	130051113	130051836	15	ARID3A,BHLHE41,BRD4,CHD4,DEAF1,FOS,MEIS2,PRDM15,RELB,REST,SIN3A,SOX9,YY1,ZHX1,ZNF143	OL	NOT
chr7	130062806	130063465	1	CTCF	OL	NOT
chr7	130070055	130070913	21	ARID3A,ASH2L,BHLHE41,BRD4,CHD4,CTCF,DEAF1,FOS,MEIS2,PRDM15,RELB,REST,SIN3A,SOX9,SP1,SRF,YBX3,YY1,ZHX1,ZNF143,ZNF384	OL	HOT
chr7	130072073	130072619	7	BRD4,CHD4,CTCF,REST,SIN3A,YY1,ZHX1	OL	NOT
chr7	130141363	130142148	8	BRD4,CHD4,DEAF1,FOS,MEIS2,RELB,REST,ZFP91	OL	NOT
chr7	130205124	130205783	22	ARID3A,ASH2L,BHLHE41,BRD4,CHD4,CTCF,DEAF1,FOS,MEIS2,POU3F2,PRDM15,RELB,REST,SIN3A,SOX9,SP1,SRF,YY1,ZFP91,ZHX1,ZNF143,ZNF384	OL	HOT
chr7	130227793	130228366	3	BRD4,FOS,REST	OL	NOT
chr7	130242608	130242862	1	CTCF	OL	NOT
chr7	130262449	130262984	1	BRD4	OL	NOT
chr7	130273044	130273643	5	BRD4,FOS,MEIS2,RELB,REST	OL	NOT
chr7	130277904	130278563	4	BRD4,CTCF,FOS,REST	OL	NOT
chr7	130418956	130419511	2	RELB,SIN3A	OL	NOT
chr7	130440846	130441505	14	ASH2L,BRD4,CHD4,CTCF,DEAF1,FOS,MEIS2,PRDM15,RELB,REST,SIN3A,SRF,YY1,ZFP91	OL	NOT
chr7	130473226	130474029	8	BRD4,CHD4,DEAF1,REST,SIN3A,SOX9,YY1,ZHX1	OL	NOT
chr7	130485847	130486791	11	BHLHE41,BRD4,CHD4,CTCF,DEAF1,MEIS2,RELB,REST,SIN3A,YY1,ZHX1	OL	NOT
chr7	130490684	130491779	3	BRD4,CTCF,REST	OL	NOT
chr7	130668666	130669009	1	ZHX1	OL	NOT
chr7	130721961	130722201	1	CTCF	OL	NOT
chr7	130758315	130758974	1	CTCF	OL	NOT
chr7	130831954	130832167	1	CTCF	OL	NOT
chr7	130875169	130875828	1	CTCF	OL	NOT
chr7	130881337	130881872	1	BRD4	OL	NOT
chr7	130886308	130886813	3	FOS,REST,ZNF143	OL	NOT
chr7	130894001	130894546	3	BRD4,FOS,RELB	OL	NOT
chr7	130896909	130897628	9	BRD4,CTCF,FOS,MEIS2,RELB,REST,SIN3A,SOX9,YY1	OL	NOT
chr7	130901127	130902117	12	BRD4,CHD4,CTCF,DEAF1,FOS,MEIS2,PRDM15,RELB,REST,SIN3A,YY1,ZHX1	OL	NOT
chr7	130913196	130914042	5	CHD4,FOS,RELB,REST,SIN3A	OL	NOT
chr7	130921308	130922162	17	ARID3A,BRD4,CHD4,CTCF,DEAF1,FOS,MEIS2,PRDM15,RELB,REST,SIN3A,SOX9,SP1,YY1,ZFP91,ZHX1,ZNF143	OL	HOT
chr7	130941416	130941951	2	BRD4,REST	OL	NOT
chr7	130943494	130944009	1	SIN3A	OL	NOT
chr7	130982020	130982679	1	CTCF	OL	NOT
chr7	130986076	130986611	1	BRD4	OL	NOT
chr7	130994586	130995302	11	BRD4,CHD4,FOS,MEIS2,PRDM15,RELB,REST,SIN3A,SRF,YY1,ZFP91	OL	NOT
chr7	130996561	130997096	1	BRD4	OL	NOT
chr7	131007348	131007952	6	BRD4,CTCF,FOS,REST,SIN3A,YY1	OL	NOT
chr7	131011193	131011936	14	BRD4,CHD4,DEAF1,FOS,MEIS2,PRDM15,RELB,REST,SIN3A,SOX9,SRF,ZFP91,ZHX1,ZNF143	OL	NOT
chr7	131013243	131013778	1	BRD4	OL	NOT
chr7	131027320	131027904	5	CHD4,FOS,MEIS2,PRDM15,REST	OL	NOT
chr7	131034442	131034977	1	BRD4	OL	NOT
chr7	131040387	131041082	4	BRD4,CHD4,CTCF,REST	OL	NOT
chr7	131057037	131057665	10	BRD4,FOS,MEIS2,PRDM15,RELB,REST,SIN3A,SOX9,YY1,ZHX1	OL	NOT
chr7	131067262	131067979	1	SIN3A	OL	NOT
chr7	131069155	131069679	2	SIN3A,YY1	OL	NOT
chr7	131071896	131072431	1	BRD4	OL	NOT
chr7	131074472	131075342	12	BRD4,CHD4,CTCF,DEAF1,FOS,MEIS2,RELB,REST,SIN3A,SRF,YY1,ZNF143	OL	NOT
chr7	131106176	131107023	8	BHLHE41,BRD4,DEAF1,MEIS2,PRDM15,REST,ZHX1,ZNF143	OL	NOT
chr7	131107740	131108680	14	BHLHE41,BRD4,CHD4,CTCF,DEAF1,FOS,PRDM15,RELB,REST,SIN3A,SRF,YY1,ZFP91,ZHX1	OL	NOT
chr7	131109691	131110446	11	BRD4,CHD4,DEAF1,FOS,MEIS2,PRDM15,REST,SIN3A,SOX9,YY1,ZHX1	OL	NOT
chr7	131111123	131111705	3	BRD4,SIN3A,YY1	OL	NOT
chr7	131147542	131148385	14	BRD4,CHD4,DEAF1,FOS,MEIS2,PRDM15,RELB,REST,SIN3A,SOX9,SRF,YY1,ZHX1,ZNF143	OL	NOT
chr7	131157695	131158230	1	BRD4	OL	NOT
chr7	131186698	131187279	4	BRD4,FOS,MEIS2,REST	OL	NOT
chr7	131219434	131220242	14	ASH2L,BRD4,CHD4,DEAF1,FOS,MEIS2,PRDM15,RELB,REST,SIN3A,SP1,YY1,ZHX1,ZNF384	OL	NOT
chr7	131225415	131226154	3	BRD4,CHD4,FOS	OL	NOT
chr7	131231275	131232111	12	ASH2L,BHLHE41,CHD4,DEAF1,FOS,PRDM15,RELB,REST,SIN3A,SOX9,SP1,ZHX1	OL	NOT
chr7	131235527	131236282	3	FOS,SIN3A,YY1	OL	NOT
chr7	131265161	131265721	4	CHD4,FOS,RELB,YY1	OL	NOT
chr7	131272992	131273601	4	BRD4,DEAF1,SIN3A,ZHX1	OL	NOT
chr7	131284647	131285435	11	BRD4,CHD4,DEAF1,FOS,MEIS2,PRDM15,RELB,REST,SIN3A,YY1,ZNF143	OL	NOT
chr7	131298387	131298786	1	BHLHE41	OL	NOT
chr7	131302987	131303646	1	CTCF	OL	NOT
chr7	131327642	131328366	17	ARID3A,ASH2L,BRD4,CHD4,DEAF1,FOS,MEIS2,PRDM15,RELB,REST,SIN3A,SP1,SRF,YY1,ZFP91,ZHX1,ZNF143	OL	HOT
chr7	131400754	131401278	7	ASH2L,BRD4,CHD4,FOS,MEIS2,PRDM15,YY1	OL	NOT
chr7	131424116	131424929	2	BRD4,CTCF	OL	NOT
chr7	131425934	131426462	15	ASH2L,BRD4,CHD4,DEAF1,FOS,MEIS2,PRDM15,RELB,REST,SIN3A,SOX9,SRF,YY1,ZHX1,ZNF143	OL	NOT
chr7	131431187	131432217	6	BRD4,DEAF1,FOS,MEIS2,RELB,REST	OL	NOT
chr7	131507786	131508261	3	CTCF,REST,ZHX1	OL	NOT
chr7	131513442	131513955	5	CHD4,CTCF,FOS,MEIS2,REST	OL	NOT
chr7	131514983	131515535	3	BRD4,MEIS2,REST	OL	NOT
chr7	131532999	131533715	1	SIN3A	OL	NOT
chr7	131607523	131608058	1	BRD4	OL	NOT
chr7	131619505	131619984	1	SP1	OL	NOT
chr7	131654620	131655136	3	CHD4,CTCF,REST	OL	NOT
chr7	131689145	131689465	1	CTCF	OL	NOT
chr7	131691905	131692564	2	CTCF,REST	OL	NOT
chr7	131858546	131859487	5	CTCF,FOS,MEIS2,ZHX1,ZNF143	OL	NOT
chr7	131890169	131890743	8	CHD4,DEAF1,PRDM15,RELB,REST,SIN3A,ZHX1,ZNF143	OL	NOT
chr7	131945299	131945782	2	CHD4,CTCF	OL	NOT
chr7	132019631	132020174	2	BRD4,REST	OL	NOT
chr7	132029876	132030606	4	FOS,MEIS2,RELB,REST	OL	NOT
chr7	132065563	132066098	4	BRD4,CHD4,FOS,REST	OL	NOT
chr7	132066368	132067254	4	BRD4,CHD4,MEIS2,RELB	OL	NOT
chr7	132073895	132074721	4	BRD4,FOS,MEIS2,REST	OL	NOT
chr7	132145375	132146116	14	ARID3A,BRD4,CHD4,DEAF1,FOS,MEIS2,PRDM15,RELB,REST,SIN3A,SRF,YY1,ZFP91,ZHX1	OL	NOT
chr7	132162429	132163111	2	BRD4,FOS	OL	NOT
chr7	132244831	132245530	2	BRD4,REST	OL	NOT
chr7	132247806	132248529	3	DEAF1,RELB,SIN3A	OL	NOT
chr7	132251082	132251944	18	ARID3A,ASH2L,BRD4,CHD4,CTCF,DEAF1,FOS,MEIS2,PRDM15,RELB,REST,SIN3A,SOX9,SRF,YY1,ZFP91,ZHX1,ZNF143	OL	HOT
chr7	132296630	132297302	1	ARID3A	OL	NOT
chr7	132318338	132319232	5	BRD4,CHD4,CTCF,RELB,SIN3A	OL	NOT
chr7	132386127	132386690	5	BRD4,FOS,MEIS2,RELB,REST	OL	NOT
chr7	132393871	132394294	1	FOS	OL	NOT
chr7	132402747	132403443	5	BRD4,FOS,RELB,REST,SIN3A	OL	NOT
chr7	132424861	132425616	11	BRD4,CHD4,DEAF1,FOS,MEIS2,PRDM15,RELB,REST,SIN3A,YY1,ZNF143	OL	NOT
chr7	132446159	132446622	2	PRDM15,ZHX1	OL	NOT
chr7	132537357	132537861	2	PRDM15,ZHX1	OL	NOT
chr7	132547749	132548354	5	ASH2L,BRD4,FOS,MEIS2,REST	OL	NOT
chr7	132577247	132577722	1	REST	OL	NOT
chr7	132580624	132581107	2	CHD4,CTCF	OL	NOT
chr7	132614642	132615157	1	YY1	OL	NOT
chr7	132655267	132655954	5	BHLHE41,DEAF1,REST,SIN3A,SOX9	OL	NOT
chr7	132771215	132771949	6	BRD4,CHD4,FOS,MEIS2,REST,ZNF143	OL	NOT
chr7	132804773	132805308	1	BRD4	OL	NOT
chr7	133024480	133025220	4	BRD4,FOS,MEIS2,REST	OL	NOT
chr7	133081930	133082589	22	ARID3A,ASH2L,BHLHE41,BRD4,CHD4,CTCF,DEAF1,FOS,MEIS2,PRDM15,RELB,REST,SIN3A,SOX9,SP1,SRF,YBX3,YY1,ZFP91,ZHX1,ZNF143,ZNF384	OL	HOT
chr7	133230145	133231130	1	CTCF	OL	NOT
chr7	133252709	133253439	17	ARID3A,ASH2L,BRD4,CHD4,DEAF1,FOS,MEIS2,PRDM15,RELB,REST,SIN3A,SOX9,SP1,SRF,YY1,ZHX1,ZNF143	OL	HOT
chr7	133376435	133376986	2	BRD4,REST	OL	NOT
chr7	133750982	133751552	2	BRD4,MEIS2	OL	NOT
chr7	133784471	133785012	5	BRD4,FOS,MEIS2,RELB,REST	OL	NOT
chr7	134016539	134017198	1	CTCF	OL	NOT
chr7	134121577	134122104	2	SOX9,ZNF143	OL	NOT
chr7	134127029	134127803	10	BRD4,CHD4,FOS,MEIS2,RELB,REST,SIN3A,YY1,ZHX1,ZNF143	OL	NOT
chr7	134141064	134141629	2	CTCF,SIN3A	OL	NOT
chr7	134292968	134293659	14	ARID3A,BHLHE41,CHD4,DEAF1,MEIS2,RELB,REST,SIN3A,SOX9,SP1,SRF,YY1,ZHX1,ZNF143	OL	NOT
chr7	134316787	134317475	19	ARID3A,ASH2L,BRD4,CHD4,CTCF,DEAF1,FOS,MEIS2,PRDM15,RELB,REST,SIN3A,SOX9,SP1,SRF,YBX3,YY1,ZHX1,ZNF143	OL	HOT
chr7	134327766	134328425	1	CTCF	OL	NOT
chr7	134358078	134358737	1	CTCF	OL	NOT
chr7	134432225	134433127	10	CHD4,CTCF,PRDM15,RELB,REST,SIN3A,SOX9,SP1,YY1,ZHX1	OL	NOT
chr7	134444156	134445058	10	ARID3A,ASH2L,CHD4,FOS,PRDM15,SIN3A,SOX9,YY1,ZHX1,ZNF143	OL	NOT
chr7	134451593	134452352	7	BHLHE41,BRD4,CHD4,REST,SIN3A,SRF,ZHX1	OL	NOT
chr7	134453115	134453650	3	BRD4,FOS,REST	OL	NOT
chr7	134454283	134454973	7	CHD4,PRDM15,RELB,SIN3A,SP1,YY1,ZNF143	OL	NOT
chr7	134458927	134459595	19	ARID3A,ASH2L,BRD4,CHD4,CTCF,DEAF1,FOS,MEIS2,PRDM15,RELB,REST,SIN3A,SOX9,SP1,SRF,YY1,ZFP91,ZHX1,ZNF143	OL	HOT
chr7	134513087	134513570	2	CHD4,CTCF	OL	NOT
chr7	134514468	134515004	3	CTCF,REST,SIN3A	OL	NOT
chr7	134547184	134547843	1	CTCF	OL	NOT
chr7	134565590	134566125	1	BRD4	OL	NOT
chr7	134593701	134594405	6	BRD4,FOS,MEIS2,REST,SIN3A,SOX9	OL	NOT
chr7	134606351	134606690	1	CTCF	OL	NOT
chr7	134646358	134647224	21	ARID3A,ASH2L,BHLHE41,BRD4,CHD4,CTCF,DEAF1,FOS,MEIS2,PRDM15,RELB,REST,SIN3A,SOX9,SP1,SRF,YBX3,YY1,ZHX1,ZNF143,ZNF384	OL	HOT
chr7	134678781	134679170	1	YBX3	OL	NOT
chr7	134891177	134891944	4	BRD4,CHD4,RELB,REST	OL	NOT
chr7	134954058	134954717	1	CTCF	OL	NOT
chr7	134986167	134987188	20	ARID3A,ASH2L,BHLHE41,BRD4,CHD4,CTCF,DEAF1,FOS,MEIS2,POU3F2,PRDM15,RELB,REST,SIN3A,SOX9,SP1,SRF,YY1,ZHX1,ZNF143	OL	HOT
chr7	135147840	135148638	3	DEAF1,RELB,REST	OL	NOT
chr7	135164596	135165131	1	BRD4	OL	NOT
chr7	135169804	135170287	1	DEAF1	OL	NOT
chr7	135170502	135171131	16	ARID3A,ASH2L,BRD4,CHD4,CTCF,DEAF1,FOS,MEIS2,PRDM15,RELB,REST,SIN3A,SOX9,SRF,ZHX1,ZNF143	OL	NOT
chr7	135171486	135172025	2	DEAF1,SIN3A	OL	NOT
chr7	135177759	135178294	1	BRD4	OL	NOT
chr7	135205564	135206300	10	BHLHE41,BRD4,CHD4,DEAF1,PRDM15,SIN3A,SOX9,SP1,YY1,ZHX1	OL	NOT
chr7	135206939	135208098	1	CHD4	OL	NOT
chr7	135209166	135209856	5	DEAF1,PRDM15,REST,SP1,YY1	OL	NOT
chr7	135211266	135212223	9	ASH2L,BRD4,DEAF1,FOS,MEIS2,PRDM15,RELB,REST,SP1	OL	NOT
chr7	135253950	135254792	18	ARID3A,ASH2L,BHLHE41,BRD4,CHD4,CTCF,DEAF1,FOS,MEIS2,PRDM15,RELB,REST,SIN3A,SP1,SRF,YY1,ZHX1,ZNF143	OL	HOT
chr7	135261217	135262003	6	BRD4,FOS,MEIS2,RELB,REST,SIN3A	OL	NOT
chr7	135274389	135274852	2	CTCF,PRDM15	OL	NOT
chr7	135281402	135281954	7	ARID3A,BRD4,CHD4,CTCF,REST,YY1,ZHX1	OL	NOT
chr7	135320116	135320719	5	DEAF1,FOS,MEIS2,REST,SIN3A	OL	NOT
chr7	135335624	135336099	1	REST	OL	NOT
chr7	135509851	135510574	20	ARID3A,ASH2L,BHLHE41,BRD4,CHD4,CTCF,DEAF1,FOS,MEIS2,PRDM15,RELB,REST,SIN3A,SOX9,SP1,SRF,YY1,ZFP91,ZHX1,ZNF143	OL	HOT
chr7	135512136	135512460	1	CTCF	OL	NOT
chr7	135537777	135538260	1	CHD4	OL	NOT
chr7	135557598	135558214	16	ARID3A,ASH2L,BRD4,CHD4,DEAF1,FOS,MEIS2,PRDM15,RELB,REST,SIN3A,SOX9,SRF,YY1,ZHX1,ZNF143	OL	NOT
chr7	135597784	135598443	13	ARID3A,BRD4,CHD4,CTCF,DEAF1,FOS,MEIS2,PRDM15,RELB,REST,SIN3A,YY1,ZHX1	OL	NOT
chr7	135621184	135621972	3	BRD4,CTCF,REST	OL	NOT
chr7	135645160	135645819	1	CTCF	OL	NOT
chr7	135650700	135651470	7	CHD4,DEAF1,REST,SIN3A,SOX9,YY1,ZHX1	OL	NOT
chr7	135662179	135662888	21	ARID3A,ASH2L,BHLHE41,BRD4,CHD4,CTCF,DEAF1,FOS,MEIS2,PRDM15,RELB,REST,SIN3A,SOX9,SP1,SRF,YY1,ZFP91,ZHX1,ZNF143,ZNF384	OL	HOT
chr7	135670023	135670574	3	BRD4,FOS,REST	OL	NOT
chr7	135672703	135673238	1	BRD4	OL	NOT
chr7	135687323	135687858	1	BRD4	OL	NOT
chr7	135727133	135727512	1	ZFP91	OL	NOT
chr7	135757934	135758469	1	BRD4	OL	NOT
chr7	135761717	135762464	1	BRD4	OL	NOT
chr7	135768943	135769661	13	ASH2L,BRD4,CHD4,DEAF1,FOS,MEIS2,PRDM15,RELB,REST,SIN3A,SRF,YY1,ZNF143	OL	NOT
chr7	135782277	135782841	2	BRD4,REST	OL	NOT
chr7	135797015	135797607	12	BRD4,CHD4,DEAF1,FOS,MEIS2,RELB,REST,SIN3A,SRF,YY1,ZHX1,ZNF143	OL	NOT
chr7	135801043	135801669	3	CTCF,FOS,REST	OL	NOT
chr7	135801828	135802303	1	REST	OL	NOT
chr7	135808125	135808990	16	ASH2L,BRD4,CHD4,CTCF,DEAF1,FOS,MEIS2,PRDM15,RELB,REST,SIN3A,SOX9,SRF,YY1,ZHX1,ZNF143	OL	NOT
chr7	135816874	135817423	6	BRD4,DEAF1,FOS,MEIS2,RELB,REST	OL	NOT
chr7	135853299	135853722	1	FOS	OL	NOT
chr7	135910949	135911452	2	CHD4,MEIS2	OL	NOT
chr7	135970929	135971702	2	PRDM15,SIN3A	OL	NOT
chr7	135973134	135973729	5	BRD4,MEIS2,RELB,REST,SIN3A	OL	NOT
chr7	135977122	135977781	22	ARID3A,ASH2L,BHLHE41,BRD4,CHD4,CTCF,DEAF1,FOS,MEIS2,PRDM15,RELB,REST,SIN3A,SOX9,SP1,SRF,YBX3,YY1,ZFP91,ZHX1,ZNF143,ZNF384	OL	HOT
chr7	136009534	136009787	1	CTCF	OL	NOT
chr7	136033710	136034133	1	FOS	OL	NOT
chr7	136056705	136057246	10	ARID3A,BRD4,CHD4,FOS,MEIS2,PRDM15,RELB,REST,SIN3A,ZNF143	OL	NOT
chr7	136057684	136058219	1	BRD4	OL	NOT
chr7	136086626	136087285	16	ASH2L,BRD4,CHD4,CTCF,DEAF1,FOS,MEIS2,PRDM15,RELB,REST,SIN3A,SOX9,SP1,YY1,ZHX1,ZNF143	OL	NOT
chr7	136115116	136115775	1	CTCF	OL	NOT
chr7	136406081	136406740	1	CTCF	OL	NOT
chr7	136509407	136510143	3	BRD4,MEIS2,REST	OL	NOT
chr7	137169127	137169879	3	BRD4,REST,ZHX1	OL	NOT
chr7	137241917	137242401	2	CHD4,PRDM15	OL	NOT
chr7	137276174	137276649	1	REST	OL	NOT
chr7	137283065	137283847	12	BRD4,CHD4,DEAF1,FOS,MEIS2,PRDM15,RELB,REST,SIN3A,SOX9,YY1,ZFP91	OL	NOT
chr7	137313136	137313725	10	ARID3A,BRD4,CHD4,FOS,MEIS2,PRDM15,RELB,REST,SIN3A,ZNF143	OL	NOT
chr7	137316618	137317153	1	BRD4	OL	NOT
chr7	137328349	137328884	2	BRD4,REST	OL	NOT
chr7	137343438	137344010	11	BRD4,CHD4,DEAF1,FOS,MEIS2,PRDM15,RELB,REST,SIN3A,YY1,ZNF143	OL	NOT
chr7	137354913	137355640	5	BRD4,FOS,MEIS2,RELB,REST	OL	NOT
chr7	137395290	137396058	10	ARID3A,BRD4,CHD4,DEAF1,FOS,MEIS2,RELB,REST,SIN3A,SRF	OL	NOT
chr7	137402395	137403097	4	BRD4,RELB,REST,SIN3A	OL	NOT
chr7	137454061	137454720	1	CTCF	OL	NOT
chr7	137592148	137592725	7	BRD4,CHD4,CTCF,FOS,MEIS2,REST,YY1	OL	NOT
chr7	137656212	137656727	2	CTCF,SIN3A	OL	NOT
chr7	137718339	137718762	1	FOS	OL	NOT
chr7	137820540	137821023	1	CHD4	OL	NOT
chr7	137899092	137899899	7	CHD4,CTCF,DEAF1,PRDM15,REST,SRF,ZHX1	OL	NOT
chr7	137903551	137904099	7	CHD4,CTCF,FOS,RELB,REST,SOX9,YY1	OL	NOT
chr7	137932778	137933325	6	ASH2L,BRD4,CHD4,DEAF1,REST,SP1	OL	NOT
chr7	137935731	137936260	3	DEAF1,REST,SIN3A	OL	NOT
chr7	137983568	137984309	2	BRD4,REST	OL	NOT
chr7	138001556	138001915	1	SRF	OL	NOT
chr7	138001979	138002705	21	ARID3A,ASH2L,BHLHE41,BRD4,CHD4,CTCF,DEAF1,FOS,MEIS2,PRDM15,RELB,REST,SIN3A,SOX9,SP1,YBX3,YY1,ZFP91,ZHX1,ZNF143,ZNF384	OL	HOT
chr7	138008665	138009279	6	BRD4,CHD4,CTCF,FOS,MEIS2,REST	OL	NOT
chr7	138075251	138075766	1	YY1	OL	NOT
chr7	138161397	138162056	2	CTCF,REST	OL	NOT
chr7	138303204	138303547	1	ZHX1	OL	NOT
chr7	138459617	138460720	17	ARID3A,BRD4,CHD4,CTCF,DEAF1,FOS,MEIS2,PRDM15,RELB,REST,SIN3A,SP1,SRF,YY1,ZHX1,ZNF143,ZNF384	OL	HOT
chr7	138468462	138469221	8	BRD4,CHD4,FOS,MEIS2,PRDM15,RELB,REST,SIN3A	OL	NOT
chr7	138514096	138514840	1	BRD4	OL	NOT
chr7	138738772	138739044	1	CTCF	OL	NOT
chr7	138801217	138801692	1	REST	OL	NOT
chr7	138886322	138886981	1	CTCF	OL	NOT
chr7	138924407	138925165	4	FOS,RELB,REST,SIN3A	OL	NOT
chr7	138942948	138943554	4	BRD4,FOS,MEIS2,REST	OL	NOT
chr7	138961051	138961619	3	BRD4,FOS,REST	OL	NOT
chr7	139016935	139017594	1	CTCF	OL	NOT
chr7	139045037	139045520	1	DEAF1	OL	NOT
chr7	139074916	139075462	10	BRD4,CTCF,DEAF1,FOS,REST,SIN3A,SOX9,YY1,ZHX1,ZNF143	OL	NOT
chr7	139109064	139109972	6	ASH2L,CHD4,MEIS2,RELB,REST,ZHX1	OL	NOT
chr7	139118954	139119697	2	SIN3A,ZHX1	OL	NOT
chr7	139131517	139132174	6	BRD4,DEAF1,PRDM15,RELB,REST,SIN3A	OL	NOT
chr7	139133460	139134210	18	ARID3A,BHLHE41,BRD4,CHD4,DEAF1,FOS,MEIS2,PRDM15,RELB,REST,SIN3A,SOX9,SP1,SRF,YY1,ZFP91,ZHX1,ZNF143	OL	HOT
chr7	139230863	139231649	21	ARID3A,ASH2L,BHLHE41,BRD4,CHD4,CTCF,DEAF1,FOS,MEIS2,PRDM15,RELB,REST,SIN3A,SOX9,SP1,SRF,YY1,ZFP91,ZHX1,ZNF143,ZNF384	OL	HOT
chr7	139259084	139259559	1	REST	OL	NOT
chr7	139340067	139341040	22	ARID3A,ASH2L,BHLHE41,BRD4,CHD4,CTCF,DEAF1,FOS,MEIS2,POU3F2,PRDM15,RELB,REST,SIN3A,SOX9,SP1,SRF,YBX3,YY1,ZFP91,ZHX1,ZNF143	OL	HOT
chr7	139341056	139342070	17	ARID3A,ASH2L,BHLHE41,BRD4,CHD4,DEAF1,FOS,MEIS2,PRDM15,RELB,REST,SIN3A,SOX9,SP1,YY1,ZHX1,ZNF143	OL	HOT
chr7	139359472	139360119	21	ARID3A,ASH2L,BHLHE41,BRD4,CHD4,CTCF,DEAF1,FOS,MEIS2,POU3F2,PRDM15,RELB,REST,SIN3A,SOX9,SP1,SRF,YY1,ZFP91,ZHX1,ZNF143	OL	HOT
chr7	139360245	139361065	10	ASH2L,BRD4,CHD4,DEAF1,FOS,REST,SIN3A,SP1,YY1,ZHX1	OL	NOT
chr7	139382297	139382812	1	YY1	OL	NOT
chr7	139434486	139434978	3	CHD4,CTCF,PRDM15	OL	NOT
chr7	139495064	139495650	6	CHD4,RELB,REST,SIN3A,SOX9,ZHX1	OL	NOT
chr7	139499930	139500468	5	BRD4,CHD4,CTCF,REST,ZHX1	OL	NOT
chr7	139569898	139570789	2	CTCF,REST	OL	NOT
chr7	139633973	139634559	4	BRD4,FOS,MEIS2,REST	OL	NOT
chr7	139645789	139646509	17	ARID3A,BRD4,CHD4,CTCF,DEAF1,FOS,MEIS2,PRDM15,RELB,REST,SIN3A,SOX9,SRF,YY1,ZFP91,ZHX1,ZNF143	OL	HOT
chr7	139658865	139659437	7	BRD4,CHD4,FOS,MEIS2,RELB,REST,YY1	OL	NOT
chr7	139680075	139680734	2	FOS,REST	OL	NOT
chr7	139711947	139712674	2	PRDM15,REST	OL	NOT
chr7	139713399	139713934	1	BRD4	OL	NOT
chr7	139732029	139732771	4	BRD4,FOS,RELB,REST	OL	NOT
chr7	139775676	139776335	2	CTCF,REST	OL	NOT
chr7	139776585	139777100	1	YY1	OL	NOT
chr7	139799494	139800089	7	CHD4,DEAF1,FOS,SIN3A,SOX9,YY1,ZHX1	OL	NOT
chr7	139828847	139829507	8	BHLHE41,BRD4,MEIS2,PRDM15,RELB,REST,SIN3A,ZHX1	OL	NOT
chr7	139842441	139842956	1	SIN3A	OL	NOT
chr7	139855384	139855958	15	BHLHE41,BRD4,DEAF1,FOS,MEIS2,PRDM15,RELB,REST,SIN3A,SOX9,SP1,YY1,ZFP91,ZHX1,ZNF143	OL	NOT
chr7	139860043	139860777	8	ARID3A,CHD4,DEAF1,PRDM15,RELB,REST,SIN3A,ZNF143	OL	NOT
chr7	139888020	139888785	7	BRD4,CHD4,DEAF1,REST,SIN3A,YY1,ZHX1	OL	NOT
chr7	139937611	139938309	4	REST,SIN3A,YY1,ZHX1	OL	NOT
chr7	139957333	139957868	2	BRD4,REST	OL	NOT
chr7	139969114	139969649	1	BRD4	OL	NOT
chr7	140002165	140003014	7	BRD4,CTCF,FOS,MEIS2,REST,SOX9,ZHX1	OL	NOT
chr7	140003768	140004427	1	CTCF	OL	NOT
chr7	140062753	140063558	4	ASH2L,BRD4,DEAF1,REST	OL	NOT
chr7	140121260	140122000	12	ARID3A,BRD4,CHD4,DEAF1,FOS,MEIS2,RELB,REST,SIN3A,SRF,YY1,ZNF143	OL	NOT
chr7	140175061	140175888	14	BHLHE41,BRD4,CHD4,CTCF,FOS,MEIS2,RELB,REST,SIN3A,SOX9,SRF,YY1,ZFP91,ZNF143	OL	NOT
chr7	140177023	140178097	9	BHLHE41,BRD4,CHD4,FOS,SIN3A,SRF,YY1,ZHX1,ZNF143	OL	NOT
chr7	140210058	140210906	16	ARID3A,BHLHE41,CHD4,CTCF,DEAF1,FOS,MEIS2,PRDM15,RELB,REST,SIN3A,SOX9,SRF,YY1,ZHX1,ZNF143	OL	NOT
chr7	140232951	140233434	2	DEAF1,ZHX1	OL	NOT
chr7	140241894	140242675	12	BRD4,CHD4,DEAF1,MEIS2,RELB,REST,SIN3A,SOX9,SP1,YY1,ZFP91,ZHX1	OL	NOT
chr7	140252649	140253483	18	ARID3A,BHLHE41,BRD4,CHD4,CTCF,DEAF1,MEIS2,PRDM15,RELB,REST,SIN3A,SOX9,SP1,SRF,YY1,ZFP91,ZHX1,ZNF143	OL	HOT
chr7	140304371	140305688	5	CTCF,PRDM15,REST,SIN3A,ZHX1	OL	NOT
chr7	140314978	140315461	1	DEAF1	OL	NOT
chr7	140316047	140316832	15	BHLHE41,BRD4,CHD4,DEAF1,FOS,MEIS2,PRDM15,RELB,REST,SIN3A,SOX9,SP1,YY1,ZHX1,ZNF143	OL	NOT
chr7	140317508	140318023	2	SIN3A,ZHX1	OL	NOT
chr7	140326184	140326668	3	CHD4,CTCF,REST	OL	NOT
chr7	140329999	140330547	2	BRD4,REST	OL	NOT
chr7	140342959	140343572	10	BRD4,CHD4,CTCF,DEAF1,MEIS2,REST,SIN3A,SOX9,YY1,ZHX1	OL	NOT
chr7	140390774	140391249	1	REST	OL	NOT
chr7	140398010	140398813	15	ASH2L,BRD4,CHD4,DEAF1,FOS,MEIS2,PRDM15,RELB,REST,SIN3A,YBX3,YY1,ZFP91,ZHX1,ZNF143	OL	NOT
chr7	140475604	140476263	1	CTCF	OL	NOT
chr7	140478184	140478926	3	DEAF1,SIN3A,YY1	OL	NOT
chr7	140479219	140479943	18	ARID3A,ASH2L,BRD4,CHD4,DEAF1,FOS,MEIS2,PRDM15,RELB,REST,SIN3A,SOX9,SP1,SRF,YY1,ZFP91,ZHX1,ZNF143	OL	HOT
chr7	140517875	140518410	4	BRD4,CHD4,CTCF,REST	OL	NOT
chr7	140542248	140542783	1	BRD4	OL	NOT
chr7	140567096	140567887	13	ARID3A,BRD4,CHD4,DEAF1,FOS,MEIS2,PRDM15,RELB,REST,SIN3A,SRF,YY1,ZHX1	OL	NOT
chr7	140607348	140608161	15	ARID3A,ASH2L,BRD4,CHD4,DEAF1,FOS,MEIS2,PRDM15,RELB,REST,SIN3A,SOX9,YY1,ZHX1,ZNF143	OL	NOT
chr7	140626431	140627051	8	BRD4,CHD4,FOS,MEIS2,RELB,REST,SIN3A,YY1	OL	NOT
chr7	140635620	140636479	3	CHD4,DEAF1,FOS	OL	NOT
chr7	140639919	140640454	1	BRD4	OL	NOT
chr7	140640633	140641168	1	BRD4	OL	NOT
chr7	140653316	140653866	3	BRD4,CTCF,REST	OL	NOT
chr7	140656450	140657065	12	DEAF1,FOS,MEIS2,PRDM15,RELB,REST,SIN3A,SOX9,SRF,YY1,ZHX1,ZNF143	OL	NOT
chr7	140675142	140675801	6	BRD4,CHD4,CTCF,REST,SIN3A,ZHX1	OL	NOT
chr7	140676242	140676816	4	PRDM15,RELB,REST,SIN3A	OL	NOT
chr7	140696377	140697311	19	ARID3A,ASH2L,BRD4,CHD4,CTCF,DEAF1,FOS,MEIS2,PRDM15,RELB,REST,SIN3A,SOX9,SP1,SRF,YY1,ZFP91,ZHX1,ZNF143	OL	HOT
chr7	140719709	140720124	2	ZHX1,ZNF143	OL	NOT
chr7	140811012	140811487	2	CTCF,REST	OL	NOT
chr7	140899757	140900340	7	BRD4,CHD4,FOS,MEIS2,RELB,REST,YY1	OL	NOT
chr7	140923951	140924610	10	ASH2L,BRD4,CHD4,CTCF,DEAF1,FOS,RELB,REST,YY1,ZHX1	OL	NOT
chr7	140924823	140925426	8	ASH2L,BRD4,CHD4,DEAF1,MEIS2,REST,SP1,YY1	OL	NOT
chr7	141011943	141012602	1	CTCF	OL	NOT
chr7	141014726	141015437	22	ARID3A,ASH2L,BHLHE41,BRD4,CHD4,CTCF,DEAF1,FOS,MEIS2,POU3F2,PRDM15,RELB,REST,SIN3A,SOX9,SP1,SRF,YBX3,YY1,ZFP91,ZHX1,ZNF143	OL	HOT
chr7	141071097	141071756	5	BRD4,CTCF,FOS,REST,SIN3A	OL	NOT
chr7	141072355	141073062	9	BRD4,CHD4,DEAF1,FOS,MEIS2,RELB,REST,YY1,ZFP91	OL	NOT
chr7	141074374	141075096	1	REST	OL	NOT
chr7	141076281	141076880	6	BRD4,CHD4,FOS,MEIS2,REST,YY1	OL	NOT
chr7	141231428	141231963	3	BRD4,CHD4,REST	OL	NOT
chr7	141291418	141291933	2	DEAF1,YY1	OL	NOT
chr7	141294194	141294553	2	SRF,ZHX1	OL	NOT
chr7	141354926	141355471	5	BRD4,FOS,MEIS2,RELB,REST	OL	NOT
chr7	141369372	141369949	6	BRD4,CHD4,FOS,MEIS2,REST,SIN3A	OL	NOT
chr7	141409795	141410565	8	BRD4,CHD4,DEAF1,FOS,MEIS2,PRDM15,RELB,REST	OL	NOT
chr7	141415993	141416336	1	ZHX1	OL	NOT
chr7	141417988	141418473	3	CHD4,REST,ZHX1	OL	NOT
chr7	141425623	141426142	6	BHLHE41,CHD4,DEAF1,SIN3A,SOX9,ZHX1	OL	NOT
chr7	141430693	141431279	2	BRD4,REST	OL	NOT
chr7	141460682	141461506	7	ASH2L,BRD4,DEAF1,FOS,MEIS2,RELB,REST	OL	NOT
chr7	141462902	141463628	15	ARID3A,BRD4,CHD4,DEAF1,FOS,MEIS2,PRDM15,RELB,REST,SIN3A,SRF,YY1,ZFP91,ZHX1,ZNF143	OL	NOT
chr7	141511817	141512421	3	FOS,REST,SIN3A	OL	NOT
chr7	141533228	141533779	7	BRD4,CHD4,CTCF,FOS,REST,SIN3A,ZHX1	OL	NOT
chr7	141551102	141551656	10	BRD4,CHD4,DEAF1,FOS,MEIS2,PRDM15,REST,ZFP91,ZHX1,ZNF143	OL	NOT
chr7	141649775	141650564	10	BRD4,CHD4,CTCF,FOS,MEIS2,RELB,REST,SIN3A,SRF,YY1	OL	NOT
chr7	141654411	141654955	18	ARID3A,BRD4,CHD4,CTCF,DEAF1,FOS,MEIS2,PRDM15,RELB,REST,SIN3A,SOX9,SP1,SRF,YY1,ZFP91,ZHX1,ZNF143	OL	HOT
chr7	141660144	141660973	16	ARID3A,BHLHE41,BRD4,CHD4,DEAF1,FOS,MEIS2,PRDM15,RELB,REST,SIN3A,SOX9,SP1,YY1,ZHX1,ZNF143	OL	NOT
chr7	141674275	141675250	1	CTCF	OL	NOT
chr7	141675726	141676291	6	BHLHE41,PRDM15,SIN3A,SOX9,YY1,ZHX1	OL	NOT
chr7	141731519	141732049	2	FOS,REST	OL	NOT
chr7	141738001	141738740	20	ARID3A,ASH2L,BRD4,CHD4,CTCF,DEAF1,FOS,MEIS2,PRDM15,RELB,REST,SIN3A,SOX9,SP1,SRF,YBX3,YY1,ZFP91,ZHX1,ZNF143	OL	HOT
chr7	141754780	141755664	1	CTCF	OL	NOT
chr7	141785788	141786447	2	CTCF,REST	OL	NOT
chr7	141787996	141788675	3	DEAF1,REST,SP1	OL	NOT
chr7	141884547	141885161	2	ARID3A,SOX9	OL	NOT
chr7	141928038	141928553	1	SIN3A	OL	NOT
chr7	141950705	141951220	1	SIN3A	OL	NOT
chr7	141956002	141956619	9	ARID3A,BRD4,DEAF1,PRDM15,REST,SIN3A,SP1,YY1,ZHX1	OL	NOT
chr7	141960582	141961200	8	BHLHE41,BRD4,DEAF1,FOS,PRDM15,REST,YY1,ZHX1	OL	NOT
chr7	141975767	141976654	4	BRD4,CHD4,CTCF,DEAF1	OL	NOT
chr7	142357781	142358196	2	CTCF,ZNF143	OL	NOT
chr7	142359695	142360118	1	FOS	OL	NOT
chr7	142385367	142385782	1	ZNF143	OL	NOT
chr7	142438111	142438770	1	CTCF	OL	NOT
chr7	142459510	142459821	1	CTCF	OL	NOT
chr7	142478304	142478963	5	BRD4,CTCF,REST,SIN3A,ZNF143	OL	NOT
chr7	142496385	142497044	1	CTCF	OL	NOT
chr7	142515838	142516497	2	CTCF,ZNF143	OL	NOT
chr7	142603942	142604117	1	CTCF	OL	NOT
chr7	142626289	142626948	1	CTCF	OL	NOT
chr7	142632532	142632860	1	CTCF	OL	NOT
chr7	142668444	142669121	2	RELB,ZHX1	OL	NOT
chr7	142783194	142783732	3	CHD4,CTCF,REST	OL	NOT
chr7	142853807	142854592	4	CHD4,CTCF,DEAF1,REST	OL	NOT
chr7	142866164	142866823	1	CTCF	OL	NOT
chr7	143003306	143003965	2	CTCF,YY1	OL	NOT
chr7	143007848	143008383	4	BRD4,CHD4,CTCF,ZHX1	OL	NOT
chr7	143047368	143047711	1	ZHX1	OL	NOT
chr7	143203360	143203783	1	FOS	OL	NOT
chr7	143205727	143206451	16	ARID3A,BHLHE41,CHD4,CTCF,DEAF1,FOS,MEIS2,PRDM15,RELB,REST,SIN3A,SOX9,SP1,YY1,ZHX1,ZNF143	OL	NOT
chr7	143215005	143215508	6	CHD4,CTCF,DEAF1,MEIS2,REST,SOX9	OL	NOT
chr7	143240594	143240948	1	CTCF	OL	NOT
chr7	143263100	143263988	18	ARID3A,ASH2L,BRD4,CHD4,CTCF,DEAF1,FOS,MEIS2,PRDM15,RELB,REST,SIN3A,SOX9,SP1,SRF,YY1,ZHX1,ZNF143	OL	HOT
chr7	143287776	143288756	20	ARID3A,ASH2L,BHLHE41,BRD4,CHD4,CTCF,DEAF1,FOS,MEIS2,MITF,PRDM15,RELB,REST,SIN3A,SOX9,SP1,SRF,YY1,ZHX1,ZNF143	OL	HOT
chr7	143345388	143345871	1	CHD4	OL	NOT
chr7	143371918	143372577	1	CTCF	OL	NOT
chr7	143375165	143375790	1	FOS	OL	NOT
chr7	143380037	143381536	9	BRD4,CTCF,DEAF1,FOS,RELB,REST,SIN3A,SRF,YY1	OL	NOT
chr7	143384524	143385039	1	SIN3A	OL	NOT
chr7	143386318	143386816	2	CHD4,REST	OL	NOT
chr7	143416584	143416903	1	CTCF	OL	NOT
chr7	143463445	143463940	1	MEIS2	OL	NOT
chr7	143736884	143737543	1	CTCF	OL	NOT
chr7	143836457	143836960	7	BRD4,CHD4,DEAF1,FOS,MEIS2,REST,SP1	OL	NOT
chr7	143837316	143837535	1	CTCF	OL	NOT
chr7	143881818	143882384	7	BRD4,CHD4,FOS,MEIS2,RELB,REST,SIN3A	OL	NOT
chr7	143882645	143883194	10	BRD4,CHD4,DEAF1,FOS,MEIS2,PRDM15,RELB,REST,SIN3A,YY1	OL	NOT
chr7	143885147	143885711	8	BRD4,CHD4,DEAF1,FOS,MEIS2,RELB,REST,YY1	OL	NOT
chr7	143901773	143902631	18	ASH2L,BRD4,CHD4,CTCF,DEAF1,FOS,MEIS2,PRDM15,RELB,REST,SIN3A,SOX9,SP1,SRF,YY1,ZFP91,ZHX1,ZNF143	OL	HOT
chr7	144127600	144128259	1	CTCF	OL	NOT
chr7	144178250	144178909	1	CTCF	OL	NOT
chr7	144390342	144390765	1	FOS	OL	NOT
chr7	144391837	144392105	1	CTCF	OL	NOT
chr7	144470774	144471269	1	MEIS2	OL	NOT
chr7	144513186	144513845	1	CTCF	OL	NOT
chr7	144519825	144520375	7	BRD4,FOS,MEIS2,REST,SIN3A,YY1,ZNF143	OL	NOT
chr7	144670087	144670622	3	BRD4,FOS,REST	OL	NOT
chr7	144834729	144835313	3	FOS,RELB,REST	OL	NOT
chr7	144835743	144836480	20	ARID3A,ASH2L,BHLHE41,BRD4,CHD4,CTCF,DEAF1,FOS,MEIS2,PRDM15,RELB,REST,SIN3A,SOX9,SP1,SRF,YY1,ZFP91,ZHX1,ZNF143	OL	HOT
chr7	144842207	144843038	12	ASH2L,BRD4,CHD4,FOS,PRDM15,RELB,REST,SIN3A,SOX9,SP1,YY1,ZHX1	OL	NOT
chr7	144854699	144855358	1	CTCF	OL	NOT
chr7	145036477	145037136	1	CTCF	OL	NOT
chr7	145822178	145822641	1	POU3F2	OL	NOT
chr7	146089927	146090586	1	CTCF	OL	NOT
chr7	146115728	146116284	5	BRD4,DEAF1,FOS,REST,YY1	OL	NOT
chr7	146235138	146235673	1	BRD4	OL	NOT
chr7	147245161	147245820	1	CTCF	OL	NOT
chr7	147332886	147333401	2	YY1,ZHX1	OL	NOT
chr7	148083925	148084584	1	CTCF	OL	NOT
chr7	148142496	148143155	1	CTCF	OL	NOT
chr7	148242135	148242794	1	CTCF	OL	NOT
chr7	148262662	148263145	3	CHD4,CTCF,REST	OL	NOT
chr7	148264831	148265490	1	CTCF	OL	NOT
chr7	148286049	148286708	3	CTCF,SOX9,SRF	OL	NOT
chr7	148302349	148302954	4	DEAF1,PRDM15,REST,ZHX1	OL	NOT
chr7	148303917	148304455	4	BHLHE41,DEAF1,PRDM15,ZHX1	OL	NOT
chr7	148323346	148323977	5	DEAF1,RELB,SIN3A,SOX9,ZHX1	OL	NOT
chr7	148334828	148335315	2	DEAF1,PRDM15	OL	NOT
chr7	148339213	148339877	1	PRDM15	OL	NOT
chr7	148400017	148400555	6	CHD4,DEAF1,PRDM15,REST,SIN3A,ZHX1	OL	NOT
chr7	148402098	148402650	4	PRDM15,RELB,REST,SOX9	OL	NOT
chr7	148445913	148446592	1	SP1	OL	NOT
chr7	148503942	148504236	1	CTCF	OL	NOT
chr7	148527485	148528144	1	CTCF	OL	NOT
chr7	148535202	148535861	3	CTCF,SRF,ZHX1	OL	NOT
chr7	148540329	148540935	3	BRD4,FOS,MEIS2	OL	NOT
chr7	148564381	148564864	2	DEAF1,ZHX1	OL	NOT
chr7	148575626	148575953	1	CTCF	OL	NOT
chr7	148581616	148582167	1	ZHX1	OL	NOT
chr7	148664221	148664854	6	BRD4,CHD4,FOS,RELB,REST,SIN3A	OL	NOT
chr7	148670774	148671117	1	ZHX1	OL	NOT
chr7	148698527	148699071	3	BRD4,PRDM15,ZHX1	OL	NOT
chr7	148733506	148734021	1	YY1	OL	NOT
chr7	148856153	148856812	1	CTCF	OL	NOT
chr7	148884118	148884816	6	BRD4,DEAF1,FOS,REST,ZHX1,ZNF143	OL	NOT
chr7	148940936	148941705	11	ARID3A,ASH2L,BRD4,CHD4,DEAF1,FOS,RELB,REST,SIN3A,YY1,ZNF143	OL	NOT
chr7	148962628	148963366	8	BRD4,CHD4,CTCF,MEIS2,RELB,REST,YY1,ZNF143	OL	NOT
chr7	148963649	148964297	1	ZNF143	OL	NOT
chr7	148966482	148967201	8	BRD4,CHD4,CTCF,PRDM15,REST,SIN3A,YY1,ZHX1	OL	NOT
chr7	148972286	148973015	3	CHD4,YY1,ZNF143	OL	NOT
chr7	148983413	148984075	5	CHD4,DEAF1,MEIS2,SOX9,ZNF143	OL	NOT
chr7	148987223	148988084	10	ASH2L,BRD4,CHD4,DEAF1,MEIS2,RELB,REST,SIN3A,YY1,ZNF143	OL	NOT
chr7	149005720	149006478	3	CHD4,CTCF,REST	OL	NOT
chr7	149007471	149008237	3	RELB,REST,ZNF143	OL	NOT
chr7	149028349	149029207	24	ARID3A,ASH2L,BHLHE41,BRD4,CHD4,CTCF,DEAF1,FOS,MEIS2,MITF,POU3F2,PRDM15,RELB,REST,SIN3A,SOX9,SP1,SRF,YBX3,YY1,ZFP91,ZHX1,ZNF143,ZNF384	OL	HOT
chr7	149064950	149065599	4	FOS,PRDM15,RELB,REST	OL	NOT
chr7	149065663	149066215	13	BRD4,CHD4,CTCF,DEAF1,FOS,MEIS2,RELB,REST,SIN3A,SRF,ZFP91,ZHX1,ZNF143	OL	NOT
chr7	149090490	149091230	11	BRD4,CHD4,CTCF,FOS,MEIS2,PRDM15,REST,SIN3A,SOX9,ZHX1,ZNF143	OL	NOT
chr7	149091432	149091791	1	SRF	OL	NOT
chr7	149126022	149126797	19	ARID3A,ASH2L,BRD4,CHD4,CTCF,DEAF1,FOS,MEIS2,PRDM15,RELB,REST,SIN3A,SOX9,SP1,SRF,YY1,ZFP91,ZHX1,ZNF143	OL	HOT
chr7	149127182	149128161	2	RELB,YY1	OL	NOT
chr7	149146972	149147548	4	DEAF1,RELB,REST,ZHX1	OL	NOT
chr7	149147901	149148663	3	BRD4,CHD4,REST	OL	NOT
chr7	149195160	149195980	15	BRD4,CHD4,CTCF,DEAF1,FOS,MEIS2,PRDM15,RELB,REST,SIN3A,SOX9,SRF,YY1,ZFP91,ZHX1	OL	NOT
chr7	149223109	149223803	3	BRD4,MEIS2,REST	OL	NOT
chr7	149239323	149240067	20	ARID3A,ASH2L,BHLHE41,BRD4,CHD4,CTCF,DEAF1,FOS,MEIS2,PRDM15,RELB,REST,SIN3A,SOX9,SP1,SRF,YY1,ZFP91,ZHX1,ZNF143	OL	HOT
chr7	149261597	149262397	4	BRD4,FOS,RELB,ZHX1	OL	NOT
chr7	149284975	149285690	14	BRD4,CHD4,DEAF1,FOS,MEIS2,PRDM15,REST,SOX9,SP1,SRF,YY1,ZFP91,ZHX1,ZNF143	OL	NOT
chr7	149354032	149354571	2	RELB,REST	OL	NOT
chr7	149414934	149415521	4	BRD4,MEIS2,RELB,REST	OL	NOT
chr7	149460403	149461222	3	BRD4,FOS,ZNF143	OL	NOT
chr7	149497504	149498039	1	BRD4	OL	NOT
chr7	149610425	149610900	1	REST	OL	NOT
chr7	149624500	149625028	20	ARID3A,ASH2L,BHLHE41,BRD4,CHD4,CTCF,DEAF1,FOS,MEIS2,PRDM15,RELB,REST,SIN3A,SOX9,SP1,SRF,YY1,ZFP91,ZHX1,ZNF143	OL	HOT
chr7	149625374	149626033	2	CTCF,YY1	OL	NOT
chr7	149662395	149663054	1	CTCF	OL	NOT
chr7	149670205	149670801	4	BRD4,CHD4,FOS,YY1	OL	NOT
chr7	149703788	149704406	2	BRD4,FOS	OL	NOT
chr7	149714185	149714986	4	CHD4,DEAF1,FOS,ZNF143	OL	NOT
chr7	149720218	149721060	16	ARID3A,BRD4,CHD4,CTCF,DEAF1,FOS,MEIS2,PRDM15,RELB,REST,SIN3A,SOX9,SRF,YY1,ZHX1,ZNF143	OL	NOT
chr7	149722396	149722871	1	REST	OL	NOT
chr7	149727637	149728319	2	DEAF1,REST	OL	NOT
chr7	149729770	149730870	5	BRD4,FOS,MEIS2,RELB,REST	OL	NOT
chr7	149741481	149741964	1	DEAF1	OL	NOT
chr7	149742136	149742620	5	CTCF,FOS,PRDM15,REST,ZHX1	OL	NOT
chr7	149771553	149772365	8	BRD4,CHD4,DEAF1,FOS,RELB,REST,SIN3A,ZHX1	OL	NOT
chr7	149776212	149776695	1	DEAF1	OL	NOT
chr7	149776968	149777391	1	FOS	OL	NOT
chr7	149783295	149783830	2	BRD4,REST	OL	NOT
chr7	149788277	149788700	1	FOS	OL	NOT
chr7	149789961	149790620	1	CTCF	OL	NOT
chr7	149799663	149800322	1	CTCF	OL	NOT
chr7	149807028	149807687	1	CTCF	OL	NOT
chr7	149809120	149809674	4	BRD4,FOS,MEIS2,REST	OL	NOT
chr7	149819053	149819588	2	BRD4,REST	OL	NOT
chr7	149838070	149838729	21	ARID3A,ASH2L,BHLHE41,BRD4,CHD4,CTCF,DEAF1,FOS,MEIS2,PRDM15,RELB,REST,SIN3A,SOX9,SP1,SRF,YBX3,YY1,ZFP91,ZHX1,ZNF143	OL	HOT
chr7	149849836	149850311	2	FOS,REST	OL	NOT
chr7	149850694	149851226	2	FOS,MEIS2	OL	NOT
chr7	149854550	149855108	4	BRD4,MEIS2,REST,SIN3A	OL	NOT
chr7	149866552	149867267	1	YY1	OL	NOT
chr7	149868299	149869271	7	BRD4,FOS,MEIS2,RELB,REST,SIN3A,ZNF143	OL	NOT
chr7	149871442	149872203	13	ARID3A,BRD4,CHD4,CTCF,DEAF1,FOS,MEIS2,PRDM15,RELB,REST,SIN3A,SRF,ZFP91	OL	NOT
chr7	149872618	149873415	13	ASH2L,BRD4,CHD4,CTCF,FOS,MEIS2,PRDM15,RELB,REST,SIN3A,YY1,ZHX1,ZNF143	OL	NOT
chr7	149873673	149874196	17	ASH2L,BHLHE41,BRD4,CHD4,DEAF1,FOS,MEIS2,PRDM15,RELB,REST,SIN3A,SOX9,SP1,SRF,ZFP91,ZHX1,ZNF143	OL	HOT
chr7	149880835	149881643	14	BRD4,CHD4,DEAF1,FOS,MEIS2,PRDM15,RELB,REST,SIN3A,SOX9,YY1,ZFP91,ZHX1,ZNF143	OL	NOT
chr7	149882618	149883205	3	BRD4,RELB,SRF	OL	NOT
chr7	149883329	149883860	4	CHD4,CTCF,FOS,YY1	OL	NOT
chr7	149885297	149885780	1	DEAF1	OL	NOT
chr7	150125673	150126196	1	RELB	OL	NOT
chr7	150276169	150276361	1	CTCF	OL	NOT
chr7	150286186	150286469	1	CTCF	OL	NOT
chr7	150322960	150323637	2	CHD4,REST	OL	NOT
chr7	150329594	150330403	10	BRD4,CHD4,DEAF1,FOS,MEIS2,REST,SIN3A,SOX9,SRF,YY1	OL	NOT
chr7	150356473	150356708	1	CTCF	OL	NOT
chr7	150363837	150364431	6	DEAF1,FOS,RELB,REST,YY1,ZHX1	OL	NOT
chr7	150368239	150369030	6	CHD4,DEAF1,MEIS2,RELB,REST,SIN3A	OL	NOT
chr7	150369130	150369613	1	CHD4	OL	NOT
chr7	150378032	150379668	12	ASH2L,BRD4,CTCF,DEAF1,MEIS2,PRDM15,REST,SIN3A,SP1,SRF,YY1,ZNF143	OL	NOT
chr7	150383648	150384967	17	ARID3A,ASH2L,BRD4,CHD4,CTCF,DEAF1,FOS,MEIS2,PRDM15,RELB,REST,SIN3A,SOX9,YY1,ZFP91,ZHX1,ZNF143	OL	HOT
chr7	150388729	150389552	14	BRD4,CHD4,CTCF,DEAF1,FOS,MEIS2,PRDM15,RELB,REST,SIN3A,SRF,YY1,ZHX1,ZNF143	OL	NOT
chr7	150405076	150406242	9	BHLHE41,BRD4,FOS,MEIS2,RELB,REST,YY1,ZFP91,ZNF143	OL	NOT
chr7	150410795	150411375	6	BRD4,CHD4,DEAF1,FOS,REST,SIN3A	OL	NOT
chr7	150420993	150421476	2	CHD4,CTCF	OL	NOT
chr7	150428671	150429194	2	RELB,REST	OL	NOT
chr7	150433431	150433975	5	DEAF1,FOS,SIN3A,YY1,ZHX1	OL	NOT
chr7	150435295	150436092	6	CHD4,DEAF1,RELB,REST,YY1,ZHX1	OL	NOT
chr7	150448256	150449322	8	BRD4,CHD4,CTCF,PRDM15,REST,SIN3A,YY1,ZHX1	OL	NOT
chr7	150450377	150451219	8	BHLHE41,BRD4,CHD4,DEAF1,PRDM15,SIN3A,YY1,ZHX1	OL	NOT
chr7	150451378	150451896	5	DEAF1,PRDM15,REST,SOX9,ZHX1	OL	NOT
chr7	150483477	150483992	2	SIN3A,ZHX1	OL	NOT
chr7	150567074	150567617	6	CHD4,DEAF1,PRDM15,SIN3A,SRF,ZHX1	OL	NOT
chr7	150586408	150586923	3	BHLHE41,YY1,ZHX1	OL	NOT
chr7	150685039	150685961	5	BRD4,CHD4,MEIS2,RELB,SIN3A	OL	NOT
chr7	150716317	150716860	4	CHD4,SIN3A,SOX9,ZHX1	OL	NOT
chr7	150717957	150718420	1	PRDM15	OL	NOT
chr7	150737065	150737824	3	RELB,SOX9,SP1	OL	NOT
chr7	150753216	150754660	3	BHLHE41,BRD4,CTCF	OL	NOT
chr7	150756703	150757362	1	CTCF	OL	NOT
chr7	150778740	150779075	1	CTCF	OL	NOT
chr7	150787534	150788343	8	ARID3A,BRD4,DEAF1,FOS,RELB,SIN3A,YY1,ZHX1	OL	NOT
chr7	150800112	150800652	5	BRD4,DEAF1,FOS,REST,SP1	OL	NOT
chr7	150877188	150877397	1	CTCF	OL	NOT
chr7	150898435	150898987	3	BRD4,CTCF,REST	OL	NOT
chr7	150903560	150904095	1	BRD4	OL	NOT
chr7	150945681	150946416	6	BRD4,FOS,MEIS2,RELB,REST,ZNF143	OL	NOT
chr7	150955489	150955964	1	REST	OL	NOT
chr7	150963034	150963271	1	CTCF	OL	NOT
chr7	150971916	150972541	5	BRD4,CHD4,FOS,RELB,REST	OL	NOT
chr7	150982264	150983007	6	BRD4,CHD4,FOS,MEIS2,RELB,REST	OL	NOT
chr7	150988521	150988823	1	CTCF	OL	NOT
chr7	150992699	150993114	1	ZNF143	OL	NOT
chr7	151008556	151009215	2	CTCF,REST	OL	NOT
chr7	151012697	151013356	1	CTCF	OL	NOT
chr7	151013615	151014113	2	DEAF1,REST	OL	NOT
chr7	151018099	151018587	3	CHD4,CTCF,ZNF143	OL	NOT
chr7	151028147	151029014	19	ARID3A,ASH2L,BHLHE41,BRD4,CHD4,CTCF,DEAF1,FOS,MEIS2,PRDM15,RELB,REST,SIN3A,SOX9,SP1,YBX3,YY1,ZHX1,ZNF143	OL	HOT
chr7	151029798	151030273	1	REST	OL	NOT
chr7	151057789	151058647	21	ARID3A,ASH2L,BHLHE41,BRD4,CHD4,CTCF,DEAF1,FOS,MEIS2,PRDM15,RELB,REST,SIN3A,SOX9,SP1,SRF,YY1,ZFP91,ZHX1,ZNF143,ZNF384	OL	HOT
chr7	151059342	151059967	3	BRD4,SOX9,ZHX1	OL	NOT
chr7	151080494	151081153	18	ASH2L,BHLHE41,BRD4,CHD4,CTCF,DEAF1,FOS,MEIS2,PRDM15,RELB,REST,SIN3A,SOX9,SP1,SRF,YY1,ZHX1,ZNF143	OL	HOT
chr7	151083274	151084029	10	ASH2L,BRD4,CHD4,DEAF1,MEIS2,REST,SIN3A,SOX9,YY1,ZNF143	OL	NOT
chr7	151085850	151086483	10	BRD4,CHD4,DEAF1,FOS,RELB,REST,SIN3A,SP1,ZHX1,ZNF143	OL	NOT
chr7	151087184	151087719	1	BRD4	OL	NOT
chr7	151088824	151089705	4	BRD4,RELB,REST,ZNF143	OL	NOT
chr7	151110890	151111438	7	CHD4,CTCF,FOS,SIN3A,SOX9,ZHX1,ZNF143	OL	NOT
chr7	151120747	151121463	10	ARID3A,BRD4,CHD4,FOS,MEIS2,RELB,REST,SIN3A,SRF,ZNF143	OL	NOT
chr7	151122024	151122683	1	CTCF	OL	NOT
chr7	151123831	151124373	8	BRD4,CTCF,DEAF1,FOS,MEIS2,REST,SOX9,ZHX1	OL	NOT
chr7	151172439	151172978	11	BRD4,CHD4,CTCF,DEAF1,FOS,MEIS2,PRDM15,REST,YY1,ZHX1,ZNF143	OL	NOT
chr7	151174645	151175321	3	CHD4,FOS,REST	OL	NOT
chr7	151199396	151199954	5	CHD4,FOS,RELB,REST,ZNF143	OL	NOT
chr7	151227065	151227946	22	ARID3A,ASH2L,BHLHE41,BRD4,CHD4,CTCF,DEAF1,FOS,MEIS2,PRDM15,RELB,REST,SIN3A,SOX9,SP1,SRF,YBX3,YY1,ZFP91,ZHX1,ZNF143,ZNF384	OL	HOT
chr7	151232073	151232732	17	ASH2L,BHLHE41,BRD4,CHD4,CTCF,DEAF1,FOS,MEIS2,PRDM15,RELB,REST,SIN3A,SP1,SRF,YY1,ZHX1,ZNF143	OL	HOT
chr7	151244365	151244634	1	CTCF	OL	NOT
chr7	151248072	151248899	2	BRD4,YY1	OL	NOT
chr7	151249060	151249734	2	REST,ZNF143	OL	NOT
chr7	151251866	151252684	4	REST,SIN3A,YY1,ZHX1	OL	NOT
chr7	151254339	151254754	1	ZNF143	OL	NOT
chr7	151271944	151272287	1	ZHX1	OL	NOT
chr7	151276934	151277610	2	BRD4,FOS	OL	NOT
chr7	151303285	151303944	1	CTCF	OL	NOT
chr7	151313871	151314398	9	BRD4,CHD4,DEAF1,FOS,MEIS2,RELB,REST,SIN3A,ZHX1	OL	NOT
chr7	151314953	151315436	2	CHD4,CTCF	OL	NOT
chr7	151341292	151342112	17	ASH2L,BRD4,CTCF,DEAF1,FOS,MEIS2,PRDM15,RELB,REST,SIN3A,SP1,SRF,YY1,ZFP91,ZHX1,ZNF143,ZNF384	OL	HOT
chr7	151349923	151350697	5	ASH2L,CTCF,RELB,REST,SP1	OL	NOT
chr7	151352000	151352343	1	ZHX1	OL	NOT
chr7	151368026	151368561	5	BRD4,CHD4,CTCF,REST,ZHX1	OL	NOT
chr7	151374128	151374663	1	BRD4	OL	NOT
chr7	151380898	151381436	2	DEAF1,REST	OL	NOT
chr7	151426478	151427021	3	BRD4,FOS,REST	OL	NOT
chr7	151428186	151428889	7	BRD4,DEAF1,FOS,RELB,REST,SIN3A,SRF	OL	NOT
chr7	151435001	151435536	5	BRD4,FOS,REST,SIN3A,SRF	OL	NOT
chr7	151448253	151449089	8	ASH2L,BRD4,CHD4,CTCF,DEAF1,REST,SIN3A,YY1	OL	NOT
chr7	151460026	151460810	16	ARID3A,BRD4,CHD4,CTCF,DEAF1,FOS,MEIS2,PRDM15,RELB,REST,SIN3A,SOX9,SRF,YY1,ZFP91,ZNF143	OL	NOT
chr7	151468177	151468906	5	BRD4,FOS,MEIS2,RELB,REST	OL	NOT
chr7	151470604	151471162	2	BRD4,REST	OL	NOT
chr7	151485186	151485858	6	DEAF1,RELB,SIN3A,SOX9,YY1,ZHX1	OL	NOT
chr7	151506741	151507276	4	BRD4,FOS,MEIS2,REST	OL	NOT
chr7	151519888	151521015	15	ARID3A,ASH2L,BRD4,CHD4,DEAF1,FOS,MEIS2,RELB,REST,SIN3A,SOX9,SP1,SRF,ZHX1,ZNF143	OL	NOT
chr7	151538047	151538749	14	BHLHE41,BRD4,CHD4,CTCF,DEAF1,FOS,MEIS2,PRDM15,RELB,REST,SIN3A,SOX9,YY1,ZNF143	OL	NOT
chr7	151538912	151539600	5	BRD4,FOS,MEIS2,RELB,ZNF143	OL	NOT
chr7	151590676	151591211	1	BRD4	OL	NOT
chr7	151632235	151632578	2	BRD4,ZHX1	OL	NOT
chr7	151632847	151633388	2	CHD4,YY1	OL	NOT
chr7	151682891	151683614	17	BHLHE41,BRD4,CHD4,CTCF,DEAF1,FOS,MEIS2,PRDM15,RELB,REST,SIN3A,SOX9,SRF,YY1,ZFP91,ZHX1,ZNF143	OL	HOT
chr7	151689460	151690263	6	BRD4,CHD4,FOS,MEIS2,RELB,REST	OL	NOT
chr7	151694753	151695381	6	BRD4,FOS,MEIS2,RELB,REST,SIN3A	OL	NOT
chr7	151695948	151696718	11	BRD4,DEAF1,FOS,MEIS2,PRDM15,RELB,REST,SIN3A,SRF,YY1,ZNF143	OL	NOT
chr7	151705417	151706076	1	CTCF	OL	NOT
chr7	151717349	151717916	4	BRD4,CHD4,FOS,RELB	OL	NOT
chr7	151743563	151744148	3	BRD4,FOS,REST	OL	NOT
chr7	151753942	151754601	7	BRD4,CHD4,CTCF,MEIS2,PRDM15,REST,SIN3A	OL	NOT
chr7	151759594	151759895	1	CTCF	OL	NOT
chr7	151775403	151775965	7	DEAF1,PRDM15,RELB,REST,SOX9,SP1,ZHX1	OL	NOT
chr7	151782778	151783473	13	BHLHE41,BRD4,CHD4,CTCF,DEAF1,FOS,MEIS2,RELB,REST,SIN3A,SOX9,YY1,ZHX1	OL	NOT
chr7	151818371	151818906	1	BRD4	OL	NOT
chr7	151837596	151838079	1	DEAF1	OL	NOT
chr7	151838807	151839530	12	BHLHE41,BRD4,CHD4,DEAF1,MEIS2,PRDM15,RELB,SIN3A,SRF,ZHX1,ZNF143,ZNF384	OL	NOT
chr7	151851043	151851766	8	BHLHE41,BRD4,PRDM15,RELB,SIN3A,SOX9,YY1,ZHX1	OL	NOT
chr7	151854294	151854887	3	BRD4,CHD4,REST	OL	NOT
chr7	151865067	151865542	1	REST	OL	NOT
chr7	151869455	151869798	1	ZHX1	OL	NOT
chr7	151871784	151872443	1	CTCF	OL	NOT
chr7	151875292	151875949	2	BRD4,REST	OL	NOT
chr7	151923000	151924054	10	BHLHE41,BRD4,DEAF1,FOS,MEIS2,PRDM15,SIN3A,SOX9,SP1,ZHX1	OL	NOT
chr7	151925481	151926380	7	ARID3A,BRD4,CHD4,PRDM15,RELB,YY1,ZHX1	OL	NOT
chr7	151932283	151932758	1	REST	OL	NOT
chr7	151933309	151933530	1	CTCF	OL	NOT
chr7	151936055	151936714	5	BHLHE41,BRD4,CTCF,SIN3A,ZHX1	OL	NOT
chr7	151992313	151992796	2	CHD4,ZHX1	OL	NOT
chr7	152024981	152026147	5	ARID3A,BRD4,CHD4,CTCF,REST	OL	NOT
chr7	152050461	152051229	9	BRD4,CHD4,FOS,MEIS2,PRDM15,RELB,REST,SIN3A,ZHX1	OL	NOT
chr7	152076199	152076734	1	BRD4	OL	NOT
chr7	152082261	152082744	1	CHD4	OL	NOT
chr7	152145858	152146517	1	CTCF	OL	NOT
chr7	152158711	152159194	1	CHD4	OL	NOT
chr7	152167042	152167517	1	REST	OL	NOT
chr7	152336668	152337327	1	CTCF	OL	NOT
chr7	152436531	152437015	6	DEAF1,FOS,PRDM15,REST,SP1,ZHX1	OL	NOT
chr7	152459696	152460320	9	BRD4,CHD4,DEAF1,RELB,REST,SIN3A,SP1,YY1,ZHX1	OL	NOT
chr7	152463673	152464346	19	ARID3A,ASH2L,BHLHE41,BRD4,CHD4,DEAF1,FOS,MEIS2,PRDM15,RELB,REST,SIN3A,SOX9,SP1,SRF,YY1,ZFP91,ZHX1,ZNF143	OL	HOT
chr7	152522390	152523337	14	ARID3A,BHLHE41,BRD4,CHD4,CTCF,DEAF1,FOS,MEIS2,PRDM15,RELB,REST,YY1,ZFP91,ZNF143	OL	NOT
chr7	152523683	152524541	12	BRD4,CHD4,CTCF,FOS,MEIS2,PRDM15,RELB,REST,SIN3A,SRF,YY1,ZNF143	OL	NOT
chr7	152563583	152564154	7	BRD4,CHD4,FOS,MEIS2,PRDM15,REST,ZHX1	OL	NOT
chr7	152615045	152615828	13	BRD4,CHD4,DEAF1,FOS,MEIS2,PRDM15,RELB,REST,SIN3A,SRF,ZFP91,ZHX1,ZNF143	OL	NOT
chr7	152675897	152676556	22	ARID3A,ASH2L,BHLHE41,BRD4,CHD4,CTCF,DEAF1,FOS,MEIS2,PRDM15,RELB,REST,SIN3A,SOX9,SP1,SRF,YBX3,YY1,ZFP91,ZHX1,ZNF143,ZNF384	OL	HOT
chr7	152706978	152707278	1	CTCF	OL	NOT
chr7	152754108	152754881	3	FOS,MEIS2,RELB	OL	NOT
chr7	152759351	152759951	2	FOS,YY1	OL	NOT
chr7	152823220	152823879	1	CTCF	OL	NOT
chr7	153192708	153193067	1	SRF	OL	NOT
chr7	153381411	153382156	3	CTCF,MEIS2,REST	OL	NOT
chr7	153430777	153431349	8	BRD4,CHD4,FOS,MEIS2,PRDM15,RELB,REST,SIN3A	OL	NOT
chr7	153523219	153523767	11	BRD4,CHD4,DEAF1,FOS,MEIS2,PRDM15,RELB,REST,SRF,ZHX1,ZNF143	OL	NOT
chr7	153523987	153524680	17	ARID3A,BRD4,CHD4,CTCF,DEAF1,FOS,MEIS2,PRDM15,RELB,REST,SIN3A,SOX9,SRF,YY1,ZFP91,ZHX1,ZNF143	OL	HOT
chr7	153588538	153589073	1	BRD4	OL	NOT
chr7	153638969	153639444	1	REST	OL	NOT
chr7	153886491	153887230	1	CHD4	OL	NOT
chr7	153902790	153903338	2	BRD4,REST	OL	NOT
chr7	154127497	154127972	2	FOS,REST	OL	NOT
chr7	154338470	154339205	3	ARID3A,BRD4,REST	OL	NOT
chr7	154423130	154423665	1	BRD4	OL	NOT
chr7	154427524	154428083	8	BRD4,FOS,MEIS2,PRDM15,RELB,REST,SIN3A,YY1	OL	NOT
chr7	154444478	154445072	2	BRD4,REST	OL	NOT
chr7	154450350	154450885	1	BRD4	OL	NOT
chr7	154451329	154452065	5	BRD4,CHD4,FOS,MEIS2,RELB	OL	NOT
chr7	154469748	154470171	1	FOS	OL	NOT
chr7	154503823	154504482	1	CTCF	OL	NOT
chr7	154546990	154547783	7	ASH2L,BRD4,CHD4,FOS,MEIS2,RELB,REST	OL	NOT
chr7	154743094	154743663	2	BRD4,REST	OL	NOT
chr7	154744096	154744755	1	CTCF	OL	NOT
chr7	154871485	154872228	8	ARID3A,ASH2L,BRD4,DEAF1,FOS,RELB,REST,SIN3A	OL	NOT
chr7	154874434	154874909	1	REST	OL	NOT
chr7	154878116	154878651	1	BRD4	OL	NOT
chr7	154912878	154914151	7	CHD4,CTCF,MEIS2,RELB,REST,SIN3A,YY1	OL	NOT
chr7	154927524	154927947	2	CTCF,FOS	OL	NOT
chr7	154928116	154929023	10	ASH2L,BRD4,CHD4,CTCF,DEAF1,FOS,RELB,REST,SIN3A,YY1	OL	NOT
chr7	154952861	154953520	1	CTCF	OL	NOT
chr7	154960358	154960833	1	REST	OL	NOT
chr7	155003173	155003708	4	BRD4,DEAF1,FOS,REST	OL	NOT
chr7	155069923	155070614	11	BRD4,CHD4,DEAF1,FOS,MEIS2,PRDM15,REST,SOX9,SRF,ZHX1,ZNF143	OL	NOT
chr7	155103443	155103898	1	ARID3A	OL	NOT
chr7	155190613	155190949	1	CTCF	OL	NOT
chr7	155205197	155206044	10	BHLHE41,BRD4,DEAF1,FOS,PRDM15,RELB,REST,SIN3A,SOX9,SP1	OL	NOT
chr7	155206218	155206898	4	ARID3A,SIN3A,SP1,ZHX1	OL	NOT
chr7	155282615	155283190	4	ARID3A,DEAF1,REST,SIN3A	OL	NOT
chr7	155287112	155287791	1	REST	OL	NOT
chr7	155297485	155298201	5	BHLHE41,DEAF1,PRDM15,SIN3A,ZHX1	OL	NOT
chr7	155298781	155299516	20	ARID3A,ASH2L,BHLHE41,BRD4,CHD4,CTCF,DEAF1,FOS,MEIS2,PRDM15,RELB,REST,SIN3A,SOX9,SP1,SRF,YY1,ZFP91,ZHX1,ZNF143	OL	HOT
chr7	155306601	155307136	1	BRD4	OL	NOT
chr7	155344919	155345402	2	CHD4,CTCF	OL	NOT
chr7	155379968	155380627	1	CTCF	OL	NOT
chr7	155412513	155413260	2	CHD4,CTCF	OL	NOT
chr7	155457194	155457736	4	BRD4,MEIS2,REST,ZFP91	OL	NOT
chr7	155533691	155534350	1	CTCF	OL	NOT
chr7	155555206	155555741	1	BRD4	OL	NOT
chr7	155590172	155590967	6	BRD4,CHD4,FOS,MEIS2,REST,SIN3A	OL	NOT
chr7	155598631	155599181	5	BRD4,CHD4,CTCF,REST,YY1	OL	NOT
chr7	155644208	155644915	3	BRD4,REST,ZNF143	OL	NOT
chr7	155738573	155739108	3	BRD4,CTCF,REST	OL	NOT
chr7	155741725	155742465	11	BHLHE41,BRD4,CHD4,DEAF1,FOS,MEIS2,RELB,REST,SIN3A,SP1,ZHX1	OL	NOT
chr7	155745097	155745520	1	FOS	OL	NOT
chr7	155747167	155747642	3	BRD4,FOS,REST	OL	NOT
chr7	155756247	155756914	6	BHLHE41,BRD4,RELB,SIN3A,YY1,ZHX1	OL	NOT
chr7	155761129	155761592	2	PRDM15,ZNF143	OL	NOT
chr7	155764159	155764502	1	ZHX1	OL	NOT
chr7	155768353	155768687	1	CTCF	OL	NOT
chr7	155769042	155769909	2	BHLHE41,SIN3A	OL	NOT
chr7	155788995	155790039	4	ASH2L,BRD4,CHD4,RELB	OL	NOT
chr7	155796986	155797275	1	CTCF	OL	NOT
chr7	155799442	155799977	6	BRD4,CHD4,FOS,MEIS2,REST,SRF	OL	NOT
chr7	156178052	156178567	2	SIN3A,ZHX1	OL	NOT
chr7	156224034	156224806	6	BRD4,FOS,MEIS2,PRDM15,RELB,SOX9	OL	NOT
chr7	156308837	156309659	9	BRD4,CHD4,DEAF1,FOS,MEIS2,RELB,REST,SIN3A,YY1	OL	NOT
chr7	156362708	156363448	2	BRD4,REST	OL	NOT
chr7	156473562	156473756	1	CTCF	OL	NOT
chr7	156625438	156626289	3	BRD4,RELB,REST	OL	NOT
chr7	156640370	156640883	6	CHD4,DEAF1,FOS,PRDM15,REST,ZHX1	OL	NOT
chr7	156724986	156725572	4	BRD4,FOS,MEIS2,REST	OL	NOT
chr7	156763914	156764573	4	CHD4,CTCF,FOS,REST	OL	NOT
chr7	156893067	156893931	19	ARID3A,ASH2L,BHLHE41,BRD4,CHD4,CTCF,DEAF1,FOS,MEIS2,PRDM15,RELB,REST,SIN3A,SOX9,SP1,YY1,ZHX1,ZNF143,ZNF384	OL	HOT
chr7	156908714	156909456	5	BRD4,CHD4,CTCF,REST,ZHX1	OL	NOT
chr7	156949458	156949941	6	BRD4,CHD4,CTCF,FOS,ZHX1,ZNF143	OL	NOT
chr7	157138442	157139208	12	BHLHE41,BRD4,DEAF1,FOS,MEIS2,RELB,REST,SIN3A,SP1,SRF,YY1,ZHX1	OL	NOT
chr7	157150751	157151226	1	REST	OL	NOT
chr7	157250481	157251140	1	CTCF	OL	NOT
chr7	157271902	157272449	2	BRD4,REST	OL	NOT
chr7	157273482	157274040	7	CHD4,CTCF,DEAF1,REST,SIN3A,SRF,ZHX1	OL	NOT
chr7	157279079	157279562	1	DEAF1	OL	NOT
chr7	157292547	157292926	1	ZNF384	OL	NOT
chr7	157298273	157298932	1	CTCF	OL	NOT
chr7	157302338	157302858	4	DEAF1,REST,YY1,ZHX1	OL	NOT
chr7	157318258	157318733	2	ASH2L,REST	OL	NOT
chr7	157319781	157320500	11	BRD4,CHD4,FOS,MEIS2,RELB,REST,SIN3A,SOX9,SP1,ZFP91,ZHX1	OL	NOT
chr7	157336571	157337230	19	ARID3A,ASH2L,BHLHE41,BRD4,CHD4,CTCF,DEAF1,FOS,MEIS2,PRDM15,RELB,REST,SIN3A,SOX9,SP1,SRF,YY1,ZHX1,ZNF143	OL	HOT
chr7	157338559	157339074	1	YY1	OL	NOT
chr7	157340063	157340837	2	CHD4,CTCF	OL	NOT
chr7	157346513	157347262	2	BRD4,REST	OL	NOT
chr7	157352447	157352962	1	SIN3A	OL	NOT
chr7	157357458	157357973	1	SIN3A	OL	NOT
chr7	157387024	157387683	3	BRD4,CTCF,REST	OL	NOT
chr7	157432781	157433440	1	CTCF	OL	NOT
chr7	157463966	157464726	11	BRD4,CHD4,DEAF1,FOS,MEIS2,PRDM15,RELB,REST,SIN3A,SRF,ZNF143	OL	NOT
chr7	157490578	157490921	1	ZHX1	OL	NOT
chr7	157568777	157569543	10	BHLHE41,BRD4,CHD4,DEAF1,REST,SOX9,SRF,YY1,ZHX1,ZNF143	OL	NOT
chr7	157616362	157616897	1	BRD4	OL	NOT
chr7	157630424	157630928	2	FOS,REST	OL	NOT
chr7	157782053	157782738	7	BRD4,CHD4,DEAF1,FOS,MEIS2,REST,ZNF143	OL	NOT
chr7	157784848	157785420	5	BRD4,CHD4,FOS,MEIS2,REST	OL	NOT
chr7	157851533	157852135	6	BRD4,CHD4,DEAF1,PRDM15,REST,SRF	OL	NOT
chr7	157854166	157854939	8	BRD4,CHD4,DEAF1,PRDM15,REST,SIN3A,SP1,ZNF143	OL	NOT
chr7	157875540	157875799	1	CTCF	OL	NOT
chr7	158016378	158017088	11	BRD4,CHD4,DEAF1,FOS,MEIS2,PRDM15,RELB,REST,SIN3A,SRF,YY1	OL	NOT
chr7	158018007	158018542	1	BRD4	OL	NOT
chr7	158023433	158023776	1	ZHX1	OL	NOT
chr7	158101873	158102368	1	MEIS2	OL	NOT
chr7	158317526	158318001	1	REST	OL	NOT
chr7	158362924	158363403	1	SP1	OL	NOT
chr7	158541477	158542189	2	CHD4,YY1	OL	NOT
chr7	158696002	158696752	15	ARID3A,BRD4,CHD4,CTCF,DEAF1,FOS,MEIS2,PRDM15,RELB,REST,SIN3A,SOX9,SRF,YY1,ZHX1	OL	NOT
chr7	158704638	158705328	20	ASH2L,BHLHE41,BRD4,CHD4,CTCF,DEAF1,FOS,MEIS2,POU3F2,PRDM15,RELB,REST,SIN3A,SOX9,SP1,SRF,YY1,ZFP91,ZHX1,ZNF143	OL	HOT
chr7	158782944	158783287	1	ZHX1	OL	NOT
chr7	158818292	158818868	2	CHD4,SIN3A	OL	NOT
chr7	158829408	158830420	15	ASH2L,BHLHE41,BRD4,CHD4,CTCF,DEAF1,FOS,MEIS2,PRDM15,RELB,REST,SIN3A,SRF,ZHX1,ZNF143	OL	NOT
chr7	158834847	158835569	1	SIN3A	OL	NOT
chr7	158852772	158853580	10	BRD4,CHD4,DEAF1,FOS,MEIS2,RELB,REST,SRF,YY1,ZNF143	OL	NOT
chr7	158856216	158856815	23	ARID3A,ASH2L,BHLHE41,BRD4,CHD4,CTCF,DEAF1,FOS,MEIS2,MITF,POU3F2,PRDM15,RELB,REST,SIN3A,SOX9,SP1,SRF,YBX3,YY1,ZFP91,ZHX1,ZNF143	OL	HOT
chr7	158877909	158878897	8	BRD4,CHD4,DEAF1,FOS,MEIS2,RELB,REST,SRF	OL	NOT
chr7	158977066	158977365	1	CTCF	OL	NOT
chr7	159007578	159008330	1	BRD4	OL	NOT
chr7	159012638	159013388	17	ARID3A,BHLHE41,BRD4,CHD4,DEAF1,FOS,MEIS2,PRDM15,RELB,REST,SIN3A,SOX9,SRF,YY1,ZFP91,ZHX1,ZNF143	OL	HOT
chr7	159026237	159027046	2	BRD4,DEAF1	OL	NOT
chr7	159068223	159069010	7	ARID3A,BRD4,CHD4,FOS,MEIS2,RELB,REST	OL	NOT
chr7	159097504	159098253	6	BRD4,CHD4,FOS,MEIS2,REST,SRF	OL	NOT
chr7	159211728	159212323	5	BRD4,FOS,PRDM15,RELB,REST	OL	NOT
chr8	232112	232670	11	BRD4,CHD4,DEAF1,FOS,MEIS2,REST,SIN3A,SP1,YY1,ZHX1,ZNF143	OL	NOT
chr8	265815	266065	1	CTCF	OL	NOT
chr8	406647	407176	8	BRD4,CHD4,DEAF1,FOS,MEIS2,REST,SP1,ZNF143	OL	NOT
chr8	477587	477875	1	CTCF	OL	NOT
chr8	486461	487177	4	BRD4,MEIS2,REST,SRF	OL	NOT
chr8	545279	545840	4	BRD4,DEAF1,REST,ZNF143	OL	NOT
chr8	642959	643434	1	REST	OL	NOT
chr8	651588	652048	2	ZHX1,ZNF143	OL	NOT
chr8	673538	674053	1	SIN3A	OL	NOT
chr8	687577	688052	1	REST	OL	NOT
chr8	688126	688719	5	ASH2L,DEAF1,FOS,SIN3A,ZHX1	OL	NOT
chr8	701998	702549	3	BRD4,FOS,REST	OL	NOT
chr8	730965	731727	18	ARID3A,ASH2L,BRD4,CHD4,DEAF1,FOS,MEIS2,PRDM15,RELB,REST,SIN3A,SOX9,SP1,SRF,YY1,ZHX1,ZNF143,ZNF384	OL	HOT
chr8	869480	870200	2	BRD4,REST	OL	NOT
chr8	946655	947314	1	CTCF	OL	NOT
chr8	1163363	1164048	3	BRD4,FOS,REST	OL	NOT
chr8	1259246	1259856	5	BRD4,FOS,MEIS2,RELB,REST	OL	NOT
chr8	1371140	1371678	2	BRD4,FOS	OL	NOT
chr8	1456682	1457465	7	BRD4,CHD4,FOS,RELB,REST,ZHX1,ZNF143	OL	NOT
chr8	1701113	1701852	9	CHD4,CTCF,DEAF1,PRDM15,REST,SIN3A,SOX9,SP1,YY1	OL	NOT
chr8	1735384	1735970	3	CTCF,REST,SIN3A	OL	NOT
chr8	1745796	1746640	5	BHLHE41,DEAF1,REST,SIN3A,ZHX1	OL	NOT
chr8	1746777	1747176	1	BHLHE41	OL	NOT
chr8	1755582	1756057	1	REST	OL	NOT
chr8	1763496	1764394	9	BHLHE41,BRD4,DEAF1,FOS,MEIS2,PRDM15,REST,SP1,ZHX1	OL	NOT
chr8	1766671	1767366	9	BRD4,CHD4,DEAF1,REST,SIN3A,SP1,SRF,ZHX1,ZNF143	OL	NOT
chr8	1781271	1781650	2	CTCF,ZNF384	OL	NOT
chr8	1787486	1788046	3	BRD4,MEIS2,SRF	OL	NOT
chr8	1814045	1814595	4	BRD4,FOS,MEIS2,REST	OL	NOT
chr8	1823631	1824114	5	BRD4,DEAF1,FOS,REST,ZHX1	OL	NOT
chr8	1842488	1843023	1	BRD4	OL	NOT
chr8	1843098	1843621	1	RELB	OL	NOT
chr8	1845822	1846504	7	BRD4,CHD4,DEAF1,FOS,RELB,REST,SIN3A	OL	NOT
chr8	1847336	1847963	8	BRD4,DEAF1,FOS,PRDM15,RELB,REST,SIN3A,ZNF143	OL	NOT
chr8	1853435	1854118	3	BRD4,FOS,PRDM15	OL	NOT
chr8	1880101	1880887	3	BRD4,MEIS2,REST	OL	NOT
chr8	1892334	1893010	2	CTCF,REST	OL	NOT
chr8	1896841	1897576	15	ARID3A,ASH2L,BRD4,CHD4,CTCF,DEAF1,FOS,MEIS2,PRDM15,RELB,REST,SIN3A,SOX9,SRF,YY1	OL	NOT
chr8	1913473	1913832	1	SRF	OL	NOT
chr8	1917293	1917853	4	BRD4,FOS,REST,YY1	OL	NOT
chr8	1925574	1925997	1	FOS	OL	NOT
chr8	1946899	1947515	5	BRD4,FOS,MEIS2,REST,ZNF143	OL	NOT
chr8	1949282	1949831	4	REST,SIN3A,SP1,YY1	OL	NOT
chr8	1953228	1953783	6	BRD4,FOS,MEIS2,RELB,REST,YY1	OL	NOT
chr8	1957950	1958718	4	BRD4,FOS,REST,SIN3A	OL	NOT
chr8	1963031	1963566	4	BRD4,FOS,MEIS2,REST	OL	NOT
chr8	1966667	1967090	1	FOS	OL	NOT
chr8	1972944	1973484	2	MEIS2,REST	OL	NOT
chr8	1974765	1975300	2	BRD4,CHD4	OL	NOT
chr8	1989107	1989590	3	BRD4,FOS,REST	OL	NOT
chr8	2000643	2001421	6	BRD4,DEAF1,FOS,MEIS2,PRDM15,RELB	OL	NOT
chr8	2007184	2007763	12	BRD4,CHD4,DEAF1,FOS,MEIS2,PRDM15,RELB,REST,SIN3A,SRF,YY1,ZNF143	OL	NOT
chr8	2011703	2012380	3	BRD4,FOS,REST	OL	NOT
chr8	2020872	2021347	1	REST	OL	NOT
chr8	2023735	2024404	5	CHD4,CTCF,FOS,REST,ZNF143	OL	NOT
chr8	2030580	2030892	1	CTCF	OL	NOT
chr8	2086545	2087204	2	CTCF,REST	OL	NOT
chr8	2127305	2128066	16	ARID3A,ASH2L,BHLHE41,BRD4,CHD4,DEAF1,FOS,MEIS2,PRDM15,RELB,REST,SIN3A,SP1,SRF,ZHX1,ZNF143	OL	NOT
chr8	2145423	2146776	5	BRD4,DEAF1,PRDM15,RELB,REST	OL	NOT
chr8	2182597	2183347	6	BRD4,REST,SIN3A,SP1,ZHX1,ZNF143	OL	NOT
chr8	2238130	2238789	1	CTCF	OL	NOT
chr8	2504090	2504625	1	BRD4	OL	NOT
chr8	2506657	2507504	1	REST	OL	NOT
chr8	2525811	2526865	14	BRD4,CHD4,CTCF,DEAF1,FOS,MEIS2,PRDM15,RELB,REST,SIN3A,SOX9,SRF,ZFP91,ZNF143	OL	NOT
chr8	2623065	2623830	5	BRD4,CHD4,CTCF,MEIS2,REST	OL	NOT
chr8	2733549	2734047	4	FOS,PRDM15,REST,SRF	OL	NOT
chr8	2814565	2814806	1	CTCF	OL	NOT
chr8	3334546	3335205	1	CTCF	OL	NOT
chr8	3412642	3413382	4	BRD4,FOS,MEIS2,REST	OL	NOT
chr8	3469241	3470013	4	BRD4,FOS,MEIS2,RELB	OL	NOT
chr8	3536326	3536985	1	CTCF	OL	NOT
chr8	3646493	3647269	8	ARID3A,BRD4,CHD4,FOS,MEIS2,RELB,REST,SIN3A	OL	NOT
chr8	3759938	3760718	8	BRD4,CHD4,DEAF1,FOS,MEIS2,RELB,REST,YY1	OL	NOT
chr8	3777752	3778175	1	FOS	OL	NOT
chr8	3778334	3779015	2	REST,SIN3A	OL	NOT
chr8	4104447	4104984	3	BRD4,FOS,REST	OL	NOT
chr8	4107052	4107475	1	FOS	OL	NOT
chr8	4234386	4235045	1	CTCF	OL	NOT
chr8	4319390	4319925	3	BRD4,FOS,REST	OL	NOT
chr8	4515493	4516167	2	FOS,REST	OL	NOT
chr8	4541744	4542403	1	CTCF	OL	NOT
chr8	4837654	4838313	1	CTCF	OL	NOT
chr8	4875148	4875807	1	CTCF	OL	NOT
chr8	4997044	4997222	1	CTCF	OL	NOT
chr8	5206847	5207382	3	BRD4,FOS,RELB	OL	NOT
chr8	5207405	5208001	3	BRD4,FOS,RELB	OL	NOT
chr8	5575996	5576588	3	BRD4,FOS,RELB	OL	NOT
chr8	5602050	5602709	1	CTCF	OL	NOT
chr8	5615597	5616132	2	BRD4,FOS	OL	NOT
chr8	5617303	5617876	8	BRD4,DEAF1,FOS,MEIS2,RELB,REST,ZFP91,ZNF143	OL	NOT
chr8	5857026	5857481	1	ARID3A	OL	NOT
chr8	5963383	5963918	2	BRD4,PRDM15	OL	NOT
chr8	6076584	6077243	1	CTCF	OL	NOT
chr8	6140024	6140240	1	CTCF	OL	NOT
chr8	6291681	6292298	5	BRD4,DEAF1,REST,SIN3A,ZHX1	OL	NOT
chr8	6331129	6331788	1	CTCF	OL	NOT
chr8	6405744	6406890	14	ASH2L,BRD4,CHD4,CTCF,DEAF1,FOS,MEIS2,PRDM15,RELB,REST,SRF,YY1,ZFP91,ZHX1	OL	NOT
chr8	6423965	6424199	1	CTCF	OL	NOT
chr8	6424982	6425641	1	CTCF	OL	NOT
chr8	6460635	6461170	1	BRD4	OL	NOT
chr8	6515634	6516240	13	BRD4,CHD4,DEAF1,FOS,PRDM15,RELB,REST,SIN3A,SOX9,SRF,YY1,ZHX1,ZNF143	OL	NOT
chr8	6519501	6519976	1	REST	OL	NOT
chr8	6572069	6572728	1	CTCF	OL	NOT
chr8	6642441	6642916	1	REST	OL	NOT
chr8	6644869	6645404	1	BRD4	OL	NOT
chr8	6707974	6708663	17	ARID3A,ASH2L,BRD4,CHD4,DEAF1,FOS,MEIS2,PRDM15,RELB,REST,SIN3A,SOX9,SP1,SRF,YY1,ZFP91,ZNF143	OL	HOT
chr8	6708823	6709222	1	BHLHE41	OL	NOT
chr8	6744639	6745364	13	BRD4,CHD4,DEAF1,FOS,MEIS2,PRDM15,RELB,REST,SIN3A,SRF,YY1,ZFP91,ZNF143	OL	NOT
chr8	6746126	6746621	1	MEIS2	OL	NOT
chr8	6748194	6748772	8	BHLHE41,BRD4,DEAF1,RELB,REST,SIN3A,YY1,ZHX1	OL	NOT
chr8	6749801	6750554	12	BRD4,CHD4,DEAF1,FOS,MEIS2,PRDM15,RELB,REST,SIN3A,SRF,YY1,ZNF143	OL	NOT
chr8	6779433	6780033	8	BRD4,CHD4,CTCF,FOS,MEIS2,PRDM15,REST,YY1	OL	NOT
chr8	6787630	6788432	7	BRD4,DEAF1,FOS,PRDM15,RELB,REST,SOX9	OL	NOT
chr8	6794277	6794907	6	BRD4,CHD4,FOS,MEIS2,REST,SIN3A	OL	NOT
chr8	6797271	6797993	16	ARID3A,ASH2L,BRD4,CHD4,CTCF,DEAF1,FOS,MEIS2,PRDM15,RELB,REST,SIN3A,SOX9,SRF,YY1,ZNF143	OL	NOT
chr8	6800611	6801177	7	BRD4,CTCF,DEAF1,MEIS2,REST,YY1,ZHX1	OL	NOT
chr8	6816295	6816532	1	CTCF	OL	NOT
chr8	6829585	6830620	1	CTCF	OL	NOT
chr8	6840625	6841348	2	CHD4,CTCF	OL	NOT
chr8	6939273	6939876	2	REST,ZHX1	OL	NOT
chr8	7355004	7355760	10	BRD4,CHD4,CTCF,DEAF1,FOS,MEIS2,RELB,REST,SIN3A,YY1	OL	NOT
chr8	7397614	7398273	1	CTCF	OL	NOT
chr8	8238505	8239105	6	CHD4,DEAF1,FOS,REST,SIN3A,SOX9	OL	NOT
chr8	8247660	8248319	1	CTCF	OL	NOT
chr8	8260625	8261215	12	BHLHE41,BRD4,CHD4,DEAF1,PRDM15,RELB,REST,SIN3A,SOX9,SP1,YY1,ZNF143	OL	NOT
chr8	8273059	8273613	4	CHD4,CTCF,REST,SOX9	OL	NOT
chr8	8319054	8319583	5	CHD4,DEAF1,PRDM15,SIN3A,SOX9	OL	NOT
chr8	8323961	8324741	16	ARID3A,BHLHE41,BRD4,CHD4,CTCF,DEAF1,FOS,MEIS2,PRDM15,RELB,REST,SIN3A,SOX9,SRF,YY1,ZFP91	OL	NOT
chr8	8333360	8334134	8	ASH2L,DEAF1,PRDM15,RELB,SIN3A,SOX9,YY1,ZHX1	OL	NOT
chr8	8334230	8334705	1	REST	OL	NOT
chr8	8334753	8335228	1	REST	OL	NOT
chr8	8340873	8341421	6	BRD4,CHD4,FOS,MEIS2,RELB,REST	OL	NOT
chr8	8346352	8346892	6	BHLHE41,DEAF1,REST,SIN3A,SOX9,ZHX1	OL	NOT
chr8	8383790	8384480	3	CHD4,CTCF,YY1	OL	NOT
chr8	8582696	8583269	3	BRD4,MEIS2,REST	OL	NOT
chr8	8593645	8594120	1	REST	OL	NOT
chr8	8599695	8600269	3	BRD4,RELB,REST	OL	NOT
chr8	8625661	8626397	6	FOS,PRDM15,REST,SIN3A,YY1,ZHX1	OL	NOT
chr8	8665388	8666078	4	BRD4,CHD4,FOS,REST	OL	NOT
chr8	8669669	8670933	4	CTCF,REST,ZHX1,ZNF143	OL	NOT
chr8	8701553	8702088	1	BRD4	OL	NOT
chr8	8736858	8737341	2	CHD4,CTCF	OL	NOT
chr8	8750744	8751054	1	CTCF	OL	NOT
chr8	8772930	8773465	1	BRD4	OL	NOT
chr8	8779560	8780309	7	BRD4,CHD4,FOS,MEIS2,PRDM15,REST,SIN3A	OL	NOT
chr8	8788752	8789227	1	REST	OL	NOT
chr8	8809321	8810067	6	BRD4,CHD4,MEIS2,RELB,REST,SIN3A	OL	NOT
chr8	8817452	8817987	1	BRD4	OL	NOT
chr8	8855945	8856480	1	BRD4	OL	NOT
chr8	8892067	8892590	1	RELB	OL	NOT
chr8	8935384	8936078	13	BRD4,CHD4,CTCF,DEAF1,FOS,MEIS2,PRDM15,RELB,REST,SIN3A,SRF,YY1,ZNF143	OL	NOT
chr8	8938262	8938921	18	ARID3A,ASH2L,BRD4,CHD4,CTCF,DEAF1,FOS,MEIS2,PRDM15,RELB,REST,SIN3A,SOX9,SRF,YY1,ZFP91,ZHX1,ZNF143	OL	HOT
chr8	8956923	8957458	1	BRD4	OL	NOT
chr8	8963076	8963860	8	BRD4,CHD4,FOS,REST,SIN3A,SOX9,YY1,ZNF143	OL	NOT
chr8	8989211	8989686	1	REST	OL	NOT
chr8	8994957	8995472	7	ASH2L,CHD4,DEAF1,FOS,REST,SIN3A,ZHX1	OL	NOT
chr8	9002596	9003230	21	ARID3A,ASH2L,BHLHE41,BRD4,CHD4,CTCF,DEAF1,FOS,MEIS2,PRDM15,RELB,REST,SIN3A,SOX9,SP1,SRF,YY1,ZFP91,ZHX1,ZNF143,ZNF384	OL	HOT
chr8	9029752	9030235	2	CHD4,CTCF	OL	NOT
chr8	9065680	9066569	3	CHD4,CTCF,SIN3A	OL	NOT
chr8	9082035	9082701	5	BRD4,RELB,REST,SOX9,SP1	OL	NOT
chr8	9088483	9089445	8	ASH2L,BHLHE41,FOS,MEIS2,RELB,REST,SIN3A,ZHX1	OL	NOT
chr8	9135450	9136295	2	SIN3A,YY1	OL	NOT
chr8	9150283	9151028	6	ASH2L,CTCF,FOS,SOX9,YY1,ZHX1	OL	NOT
chr8	9151224	9151984	2	CHD4,DEAF1	OL	NOT
chr8	9230414	9231073	12	BRD4,CHD4,CTCF,FOS,MEIS2,PRDM15,RELB,REST,SIN3A,SOX9,YY1,ZNF143	OL	NOT
chr8	9271121	9271732	6	BRD4,CHD4,FOS,MEIS2,RELB,REST	OL	NOT
chr8	9271852	9272028	1	BRD4	OL	NOT
chr8	9285218	9285897	2	FOS,REST	OL	NOT
chr8	9313158	9313880	1	RELB	OL	NOT
chr8	9320659	9321114	1	ARID3A	OL	NOT
chr8	9368928	9369463	3	BRD4,CTCF,REST	OL	NOT
chr8	9402440	9403121	5	BRD4,CHD4,MEIS2,REST,SIN3A	OL	NOT
chr8	9555548	9556304	21	ARID3A,ASH2L,BHLHE41,BRD4,CHD4,DEAF1,FOS,MEIS2,PRDM15,RELB,REST,SIN3A,SOX9,SP1,SRF,YBX3,YY1,ZFP91,ZHX1,ZNF143,ZNF384	OL	HOT
chr8	9679511	9680185	1	REST	OL	NOT
chr8	9760359	9761018	1	CTCF	OL	NOT
chr8	9829438	9829768	1	CTCF	OL	NOT
chr8	9830839	9831355	5	CTCF,PRDM15,REST,SRF,ZHX1	OL	NOT
chr8	10041505	10042164	1	CTCF	OL	NOT
chr8	10053912	10055083	8	BRD4,CHD4,FOS,REST,SRF,YY1,ZHX1,ZNF143	OL	NOT
chr8	10095273	10096062	12	BRD4,CHD4,CTCF,DEAF1,FOS,MEIS2,RELB,REST,SIN3A,SOX9,SRF,ZFP91	OL	NOT
chr8	10108597	10109132	1	BRD4	OL	NOT
chr8	10293207	10293690	1	CHD4	OL	NOT
chr8	10332624	10333159	4	BRD4,CHD4,CTCF,REST	OL	NOT
chr8	10334519	10335351	16	ARID3A,BRD4,CHD4,CTCF,DEAF1,FOS,MEIS2,PRDM15,RELB,REST,SIN3A,SOX9,SRF,YY1,ZHX1,ZNF143	OL	NOT
chr8	10370695	10371118	1	FOS	OL	NOT
chr8	10375894	10376493	5	BRD4,FOS,MEIS2,RELB,REST	OL	NOT
chr8	10398298	10399084	11	BRD4,CHD4,CTCF,DEAF1,FOS,MEIS2,PRDM15,RELB,REST,SIN3A,YY1	OL	NOT
chr8	10414261	10414796	2	BRD4,MEIS2	OL	NOT
chr8	10417598	10418195	4	BRD4,CHD4,CTCF,REST	OL	NOT
chr8	10425027	10425686	2	CTCF,FOS	OL	NOT
chr8	10425861	10426712	5	BRD4,MEIS2,RELB,REST,SIN3A	OL	NOT
chr8	10431601	10432136	4	BRD4,FOS,MEIS2,REST	OL	NOT
chr8	10547908	10548567	1	CTCF	OL	NOT
chr8	10587188	10587847	5	CHD4,CTCF,FOS,MEIS2,REST	OL	NOT
chr8	10590133	10590470	1	CTCF	OL	NOT
chr8	10593441	10593976	2	BRD4,FOS	OL	NOT
chr8	10654893	10655368	1	REST	OL	NOT
chr8	10711026	10711714	1	CHD4	OL	NOT
chr8	10756817	10757296	1	SP1	OL	NOT
chr8	10798510	10799169	1	CTCF	OL	NOT
chr8	10825362	10825682	1	CTCF	OL	NOT
chr8	10838815	10840353	21	ARID3A,ASH2L,BHLHE41,BRD4,CHD4,CTCF,DEAF1,FOS,MEIS2,PRDM15,RELB,REST,SIN3A,SOX9,SP1,SRF,YY1,ZFP91,ZHX1,ZNF143,ZNF384	OL	HOT
chr8	10857225	10857903	1	SP1	OL	NOT
chr8	10928338	10929112	7	BRD4,CHD4,CTCF,DEAF1,RELB,REST,SIN3A	OL	NOT
chr8	10977045	10977704	1	CTCF	OL	NOT
chr8	10990128	10990603	1	REST	OL	NOT
chr8	11014839	11015498	1	CTCF	OL	NOT
chr8	11016318	11017058	15	BRD4,CHD4,CTCF,DEAF1,FOS,MEIS2,PRDM15,RELB,REST,SIN3A,SOX9,SP1,SRF,ZHX1,ZNF143	OL	NOT
chr8	11073656	11074185	2	DEAF1,REST	OL	NOT
chr8	11201322	11202087	7	BRD4,DEAF1,FOS,RELB,REST,YY1,ZHX1	OL	NOT
chr8	11284156	11285171	17	ARID3A,ASH2L,BHLHE41,BRD4,CHD4,CTCF,DEAF1,FOS,MEIS2,PRDM15,RELB,REST,SIN3A,SOX9,YY1,ZHX1,ZNF384	OL	HOT
chr8	11411476	11412020	3	BRD4,CTCF,REST	OL	NOT
chr8	11413519	11414271	5	BRD4,CHD4,CTCF,FOS,MEIS2	OL	NOT
chr8	11416656	11417397	1	BRD4	OL	NOT
chr8	11429833	11430636	17	ARID3A,BRD4,CHD4,CTCF,DEAF1,FOS,MEIS2,PRDM15,RELB,REST,SIN3A,SOX9,SRF,YY1,ZFP91,ZHX1,ZNF143	OL	HOT
chr8	11449105	11449968	9	BRD4,CHD4,DEAF1,FOS,PRDM15,RELB,REST,SIN3A,SRF	OL	NOT
chr8	11451622	11452391	1	BRD4	OL	NOT
chr8	11460833	11462180	8	ASH2L,BRD4,DEAF1,FOS,MEIS2,RELB,ZFP91,ZNF143	OL	NOT
chr8	11464390	11465350	15	ARID3A,BRD4,CHD4,DEAF1,FOS,MEIS2,PRDM15,RELB,REST,SIN3A,SOX9,SRF,YY1,ZHX1,ZNF143	OL	NOT
chr8	11466564	11468191	6	BRD4,CHD4,CTCF,DEAF1,FOS,SIN3A	OL	NOT
chr8	11491885	11492754	10	BHLHE41,BRD4,CHD4,DEAF1,REST,SIN3A,SOX9,SP1,YY1,ZNF143	OL	NOT
chr8	11553641	11554176	2	BRD4,CTCF	OL	NOT
chr8	11564453	11565038	7	BRD4,CTCF,FOS,MEIS2,REST,SIN3A,SOX9	OL	NOT
chr8	11567150	11567347	1	CTCF	OL	NOT
chr8	11716639	11717183	3	CHD4,SIN3A,SOX9	OL	NOT
chr8	11746377	11746658	1	CTCF	OL	NOT
chr8	11765364	11765909	6	ARID3A,CHD4,CTCF,FOS,REST,ZHX1	OL	NOT
chr8	11769419	11770097	21	ARID3A,ASH2L,BHLHE41,BRD4,CHD4,CTCF,DEAF1,FOS,MEIS2,PRDM15,RELB,REST,SIN3A,SOX9,SP1,SRF,YY1,ZFP91,ZHX1,ZNF143,ZNF384	OL	HOT
chr8	11780993	11781508	1	SIN3A	OL	NOT
chr8	11796184	11797020	7	CHD4,DEAF1,RELB,SIN3A,SOX9,SP1,ZHX1	OL	NOT
chr8	11802252	11802910	18	ARID3A,ASH2L,BHLHE41,BRD4,CHD4,DEAF1,FOS,MEIS2,PRDM15,RELB,REST,SIN3A,SOX9,SP1,SRF,YY1,ZHX1,ZNF143	OL	HOT
chr8	11807673	11809376	11	BRD4,CHD4,CTCF,FOS,MEIS2,PRDM15,RELB,REST,SIN3A,YY1,ZNF143	OL	NOT
chr8	11834192	11834727	1	BRD4	OL	NOT
chr8	11836348	11836976	7	ARID3A,CHD4,REST,SIN3A,YY1,ZFP91,ZHX1	OL	NOT
chr8	11844277	11844953	1	REST	OL	NOT
chr8	11845325	11846141	4	FOS,MEIS2,REST,ZNF143	OL	NOT
chr8	11853491	11854185	1	REST	OL	NOT
chr8	11857124	11857659	1	BRD4	OL	NOT
chr8	11858592	11859360	13	ARID3A,BHLHE41,BRD4,DEAF1,MEIS2,PRDM15,REST,SIN3A,SOX9,SP1,SRF,ZHX1,ZNF143	OL	NOT
chr8	11862425	11863007	7	CHD4,MEIS2,RELB,REST,SIN3A,SP1,ZHX1	OL	NOT
chr8	11867791	11868326	3	BRD4,CHD4,REST	OL	NOT
chr8	11872138	11872481	1	ZHX1	OL	NOT
chr8	11874613	11875277	4	RELB,REST,SIN3A,ZHX1	OL	NOT
chr8	11877542	11878109	4	CHD4,RELB,SP1,ZHX1	OL	NOT
chr8	11878409	11879087	14	ARID3A,BHLHE41,BRD4,CHD4,DEAF1,FOS,PRDM15,RELB,REST,SIN3A,SOX9,SP1,YY1,ZHX1	OL	NOT
chr8	11887034	11887615	6	PRDM15,RELB,REST,SIN3A,YY1,ZHX1	OL	NOT
chr8	11897027	11897947	16	BHLHE41,BRD4,CHD4,DEAF1,FOS,PRDM15,RELB,REST,SIN3A,SOX9,SP1,SRF,YBX3,YY1,ZHX1,ZNF143	OL	NOT
chr8	11902164	11902963	15	BHLHE41,BRD4,CHD4,CTCF,DEAF1,FOS,MEIS2,RELB,REST,SIN3A,SOX9,SRF,YY1,ZHX1,ZNF143	OL	NOT
chr8	11943578	11944116	7	BHLHE41,BRD4,CTCF,REST,SIN3A,YY1,ZHX1	OL	NOT
chr8	11957476	11958135	1	CTCF	OL	NOT
chr8	11958814	11959392	8	BRD4,CHD4,CTCF,MEIS2,REST,SIN3A,SOX9,YY1	OL	NOT
chr8	12753936	12754632	10	BRD4,CHD4,DEAF1,FOS,PRDM15,RELB,REST,SOX9,YY1,ZHX1	OL	NOT
chr8	12755397	12756135	3	BRD4,CHD4,REST	OL	NOT
chr8	12757361	12758037	5	BRD4,DEAF1,REST,SIN3A,YY1	OL	NOT
chr8	12766477	12767022	10	BHLHE41,BRD4,PRDM15,RELB,REST,SIN3A,SP1,SRF,YY1,ZHX1	OL	NOT
chr8	12795123	12795642	2	REST,YY1	OL	NOT
chr8	12840627	12841121	3	CHD4,CTCF,REST	OL	NOT
chr8	12866860	12867175	1	CTCF	OL	NOT
chr8	12871108	12871583	1	REST	OL	NOT
chr8	12872690	12873165	1	REST	OL	NOT
chr8	13033905	13034200	1	CTCF	OL	NOT
chr8	13042255	13042762	6	CHD4,CTCF,FOS,MEIS2,REST,ZHX1	OL	NOT
chr8	13050604	13051370	5	BRD4,FOS,RELB,REST,SIN3A	OL	NOT
chr8	13055770	13056331	5	ARID3A,CHD4,DEAF1,REST,SP1	OL	NOT
chr8	13100088	13100896	17	ARID3A,BRD4,CHD4,CTCF,DEAF1,FOS,MEIS2,PRDM15,RELB,REST,SIN3A,SOX9,SRF,YY1,ZFP91,ZHX1,ZNF143	OL	HOT
chr8	13129719	13130479	8	BRD4,CHD4,FOS,MEIS2,RELB,REST,SIN3A,YY1	OL	NOT
chr8	13131485	13132408	4	DEAF1,MEIS2,REST,SRF	OL	NOT
chr8	13132690	13133597	8	BHLHE41,BRD4,DEAF1,FOS,REST,SIN3A,SOX9,SP1	OL	NOT
chr8	13147010	13147749	12	ASH2L,BRD4,CHD4,DEAF1,FOS,MEIS2,RELB,REST,SIN3A,SOX9,SRF,YY1	OL	NOT
chr8	13159008	13159572	5	BRD4,DEAF1,FOS,MEIS2,REST	OL	NOT
chr8	13193425	13194042	7	BRD4,FOS,MEIS2,PRDM15,RELB,REST,SIN3A	OL	NOT
chr8	13220662	13221411	1	BRD4	OL	NOT
chr8	13224408	13224951	4	DEAF1,RELB,REST,ZHX1	OL	NOT
chr8	13276259	13276794	1	BRD4	OL	NOT
chr8	13377548	13378207	1	CTCF	OL	NOT
chr8	13566474	13567133	21	ARID3A,ASH2L,BHLHE41,BRD4,CHD4,CTCF,DEAF1,FOS,MEIS2,PRDM15,RELB,REST,SIN3A,SOX9,SP1,SRF,YY1,ZFP91,ZHX1,ZNF143,ZNF384	OL	HOT
chr8	13654918	13655577	1	CTCF	OL	NOT
chr8	13662151	13662626	2	CTCF,REST	OL	NOT
chr8	13727529	13728188	1	CTCF	OL	NOT
chr8	14860023	14860682	1	CTCF	OL	NOT
chr8	15378363	15379064	1	CTCF	OL	NOT
chr8	15643968	15644627	1	CTCF	OL	NOT
chr8	15795078	15795707	1	FOS	OL	NOT
chr8	16163908	16164437	3	REST,SIN3A,YY1	OL	NOT
chr8	16186086	16186601	1	SIN3A	OL	NOT
chr8	16192511	16193046	1	BRD4	OL	NOT
chr8	16196907	16197390	1	CHD4	OL	NOT
chr8	16201640	16202222	6	CHD4,RELB,REST,SIN3A,YY1,ZHX1	OL	NOT
chr8	16319512	16319921	1	TCF7L2	OL	NOT
chr8	16764233	16764892	1	CTCF	OL	NOT
chr8	16779619	16780278	1	CTCF	OL	NOT
chr8	16831601	16832138	3	CTCF,MEIS2,PRDM15	OL	NOT
chr8	16859039	16859802	10	BHLHE41,BRD4,DEAF1,MEIS2,PRDM15,RELB,REST,SIN3A,YY1,ZHX1	OL	NOT
chr8	16914274	16914835	6	ARID3A,DEAF1,REST,SIN3A,YY1,ZHX1	OL	NOT
chr8	16997175	16997698	1	RELB	OL	NOT
chr8	16999749	17000613	1	CTCF	OL	NOT
chr8	17001260	17001910	5	CHD4,REST,SIN3A,SP1,YY1	OL	NOT
chr8	17012854	17013641	13	BHLHE41,BRD4,CHD4,CTCF,DEAF1,POU3F2,PRDM15,REST,SIN3A,SOX9,YY1,ZHX1,ZNF143	OL	NOT
chr8	17026737	17027394	8	BRD4,CHD4,FOS,POU3F2,RELB,REST,YY1,ZFP91	OL	NOT
chr8	17027572	17028309	1	BRD4	OL	NOT
chr8	17117936	17118100	1	CTCF	OL	NOT
chr8	17152276	17152811	3	BRD4,CHD4,CTCF	OL	NOT
chr8	17155341	17156217	4	BRD4,FOS,REST,SIN3A	OL	NOT
chr8	17162907	17163523	10	BRD4,CHD4,FOS,MEIS2,RELB,REST,SIN3A,SOX9,YBX3,YY1	OL	NOT
chr8	17246655	17247314	18	ARID3A,ASH2L,BRD4,CHD4,CTCF,DEAF1,FOS,MEIS2,PRDM15,RELB,REST,SIN3A,SOX9,SP1,SRF,YY1,ZHX1,ZNF143	OL	HOT
chr8	17334017	17334258	1	CTCF	OL	NOT
chr8	17496790	17497133	1	ZHX1	OL	NOT
chr8	17499118	17499533	1	ZNF143	OL	NOT
chr8	17521151	17521968	9	BRD4,CHD4,DEAF1,FOS,MEIS2,PRDM15,RELB,REST,SIN3A	OL	NOT
chr8	17527717	17528309	3	BRD4,RELB,REST	OL	NOT
chr8	17537492	17538277	12	ARID3A,BRD4,CHD4,DEAF1,FOS,MEIS2,PRDM15,RELB,REST,SIN3A,YY1,ZNF143	OL	NOT
chr8	17540014	17540697	2	BRD4,CHD4	OL	NOT
chr8	17576709	17577811	2	CTCF,REST	OL	NOT
chr8	17602521	17603056	3	BRD4,CTCF,SIN3A	OL	NOT
chr8	17609880	17610355	1	REST	OL	NOT
chr8	17617419	17617934	1	YY1	OL	NOT
chr8	17630309	17631116	12	ARID3A,BRD4,CHD4,MEIS2,PRDM15,RELB,REST,SIN3A,SOX9,YY1,ZHX1,ZNF143	OL	NOT
chr8	17648659	17649195	3	BRD4,CHD4,REST	OL	NOT
chr8	17661439	17662095	6	BRD4,CHD4,RELB,REST,SIN3A,SRF	OL	NOT
chr8	17662965	17663751	8	BRD4,FOS,MEIS2,PRDM15,RELB,REST,SIN3A,YY1	OL	NOT
chr8	17674756	17675354	9	ARID3A,BRD4,CHD4,FOS,MEIS2,RELB,REST,SIN3A,ZNF143	OL	NOT
chr8	17675903	17676724	7	BRD4,CHD4,FOS,MEIS2,RELB,REST,SIN3A	OL	NOT
chr8	17696004	17696623	1	ZNF143	OL	NOT
chr8	17697289	17697987	13	BRD4,CHD4,CTCF,DEAF1,MEIS2,PRDM15,RELB,REST,SIN3A,SOX9,SP1,YY1,ZHX1	OL	NOT
chr8	17699441	17700006	3	BRD4,CTCF,REST	OL	NOT
chr8	17711469	17711984	1	YY1	OL	NOT
chr8	17720163	17720845	5	CHD4,DEAF1,FOS,RELB,REST	OL	NOT
chr8	17721710	17722841	7	BRD4,CHD4,FOS,MEIS2,RELB,REST,YY1	OL	NOT
chr8	17723482	17724986	10	BRD4,CTCF,DEAF1,PRDM15,RELB,REST,SIN3A,SP1,YY1,ZHX1	OL	NOT
chr8	17740039	17741149	4	MEIS2,SIN3A,SOX9,YY1	OL	NOT
chr8	17767757	17768292	1	BRD4	OL	NOT
chr8	17781516	17782083	7	BRD4,CHD4,FOS,MEIS2,RELB,REST,SIN3A	OL	NOT
chr8	17787026	17787501	1	REST	OL	NOT
chr8	17800897	17801615	6	BRD4,CHD4,DEAF1,FOS,REST,SIN3A	OL	NOT
chr8	17847260	17847976	14	ARID3A,BRD4,CHD4,DEAF1,FOS,MEIS2,PRDM15,RELB,REST,SIN3A,SOX9,SRF,ZFP91,ZNF143	OL	NOT
chr8	17849111	17849586	1	REST	OL	NOT
chr8	17850348	17851011	2	PRDM15,REST	OL	NOT
chr8	17864595	17864882	1	CTCF	OL	NOT
chr8	17902912	17903427	1	SIN3A	OL	NOT
chr8	17905064	17905688	2	BRD4,ZHX1	OL	NOT
chr8	17907460	17908288	17	BHLHE41,BRD4,CHD4,CTCF,DEAF1,FOS,MEIS2,PRDM15,RELB,REST,SIN3A,SOX9,SP1,SRF,ZFP91,ZHX1,ZNF143	OL	HOT
chr8	17908855	17909338	1	DEAF1	OL	NOT
chr8	17909590	17910205	5	CHD4,MEIS2,RELB,REST,YY1	OL	NOT
chr8	17911444	17911967	9	BRD4,CHD4,FOS,MEIS2,PRDM15,RELB,REST,SIN3A,ZNF143	OL	NOT
chr8	17912449	17912984	4	BRD4,CHD4,CTCF,REST	OL	NOT
chr8	17914668	17915327	3	CTCF,MEIS2,REST	OL	NOT
chr8	17916020	17916835	10	BHLHE41,CHD4,DEAF1,PRDM15,REST,SIN3A,SOX9,YY1,ZHX1,ZNF143	OL	NOT
chr8	17922433	17923222	22	ARID3A,ASH2L,BHLHE41,BRD4,CHD4,CTCF,DEAF1,FOS,MEIS2,POU3F2,PRDM15,RELB,REST,SIN3A,SOX9,SP1,SRF,YBX3,YY1,ZFP91,ZHX1,ZNF143	OL	HOT
chr8	18083118	18083689	15	ARID3A,BHLHE41,BRD4,CHD4,DEAF1,FOS,PRDM15,RELB,REST,SIN3A,SP1,SRF,ZFP91,ZHX1,ZNF143	OL	NOT
chr8	18083800	18085240	17	ARID3A,BRD4,CHD4,CTCF,DEAF1,FOS,MEIS2,PRDM15,RELB,REST,SIN3A,SOX9,SP1,TCF7L2,YY1,ZHX1,ZNF143	OL	HOT
chr8	18197150	18197809	1	CTCF	OL	NOT
chr8	18209802	18210327	13	BHLHE41,CHD4,DEAF1,FOS,PRDM15,RELB,REST,SIN3A,SOX9,SP1,YY1,ZHX1,ZNF143	OL	NOT
chr8	18386993	18387900	4	BHLHE41,BRD4,DEAF1,SIN3A	OL	NOT
chr8	18680218	18680693	2	CTCF,REST	OL	NOT
chr8	18683967	18684442	1	REST	OL	NOT
chr8	18686855	18687370	1	YY1	OL	NOT
chr8	18739927	18740679	7	BRD4,CHD4,FOS,MEIS2,RELB,REST,SIN3A	OL	NOT
chr8	18814116	18814605	3	CHD4,CTCF,ZHX1	OL	NOT
chr8	18846835	18847597	9	CHD4,FOS,PRDM15,REST,SIN3A,SOX9,SP1,YY1,ZHX1	OL	NOT
chr8	18848231	18848746	1	YY1	OL	NOT
chr8	18854768	18855283	2	SIN3A,ZHX1	OL	NOT
chr8	18868307	18868790	2	CHD4,CTCF	OL	NOT
chr8	18886547	18887273	4	MEIS2,REST,SIN3A,YY1	OL	NOT
chr8	18893551	18894447	2	BRD4,MEIS2	OL	NOT
chr8	18912210	18912526	1	CTCF	OL	NOT
chr8	18918387	18918961	3	BRD4,FOS,REST	OL	NOT
chr8	18957489	18958292	6	BRD4,CHD4,FOS,PRDM15,REST,SIN3A	OL	NOT
chr8	18966825	18967360	2	BRD4,FOS	OL	NOT
chr8	18974657	18975424	15	ASH2L,BRD4,CHD4,DEAF1,FOS,MEIS2,PRDM15,RELB,REST,SIN3A,SRF,YY1,ZFP91,ZHX1,ZNF143	OL	NOT
chr8	18978930	18979465	1	BRD4	OL	NOT
chr8	18988296	18988854	3	BRD4,MEIS2,RELB	OL	NOT
chr8	19008540	19009139	5	BRD4,FOS,RELB,REST,SIN3A	OL	NOT
chr8	19013750	19014659	2	BRD4,MEIS2	OL	NOT
chr8	19084472	19085060	5	BRD4,MEIS2,PRDM15,REST,ZNF143	OL	NOT
chr8	19093518	19094345	5	BRD4,CHD4,FOS,MEIS2,REST	OL	NOT
chr8	19135637	19136187	2	BRD4,FOS	OL	NOT
chr8	19264325	19264910	9	BRD4,CHD4,FOS,MEIS2,PRDM15,RELB,REST,SIN3A,YY1	OL	NOT
chr8	19267346	19268178	13	ARID3A,ASH2L,BRD4,CHD4,CTCF,FOS,MEIS2,PRDM15,RELB,REST,SIN3A,SOX9,YY1	OL	NOT
chr8	19346273	19346932	1	CTCF	OL	NOT
chr8	19365153	19365496	1	ZHX1	OL	NOT
chr8	19372137	19372398	1	CTCF	OL	NOT
chr8	19389298	19389924	10	ARID3A,BRD4,DEAF1,MEIS2,PRDM15,RELB,REST,SIN3A,SP1,ZHX1	OL	NOT
chr8	19394213	19394799	2	REST,SIN3A	OL	NOT
chr8	19408260	19409601	18	ARID3A,ASH2L,BHLHE41,BRD4,CHD4,CTCF,DEAF1,FOS,MEIS2,PRDM15,RELB,REST,SIN3A,SOX9,SRF,YY1,ZHX1,ZNF143	OL	HOT
chr8	19412162	19412822	1	SRF	OL	NOT
chr8	19460857	19461618	7	BRD4,FOS,RELB,REST,SIN3A,SRF,YY1	OL	NOT
chr8	19541985	19542816	7	BRD4,CHD4,FOS,MEIS2,RELB,REST,SIN3A	OL	NOT
chr8	19556326	19556894	8	BRD4,CHD4,DEAF1,FOS,MEIS2,RELB,REST,SIN3A	OL	NOT
chr8	19571578	19572061	1	CHD4	OL	NOT
chr8	19572868	19573647	3	BRD4,RELB,REST	OL	NOT
chr8	19579041	19579778	15	BRD4,CHD4,DEAF1,FOS,MEIS2,PRDM15,RELB,REST,SIN3A,SOX9,SRF,YY1,ZFP91,ZHX1,ZNF143	OL	NOT
chr8	19601946	19602807	9	BRD4,CHD4,CTCF,FOS,MEIS2,PRDM15,REST,YY1,ZHX1	OL	NOT
chr8	19603243	19603742	3	CHD4,MEIS2,REST	OL	NOT
chr8	19608278	19609157	11	BRD4,CHD4,CTCF,DEAF1,FOS,MEIS2,PRDM15,RELB,REST,SIN3A,YY1	OL	NOT
chr8	19628723	19629511	14	BRD4,CHD4,DEAF1,FOS,MEIS2,PRDM15,RELB,REST,SIN3A,SOX9,SRF,YY1,ZFP91,ZNF143	OL	NOT
chr8	19647626	19648459	11	BRD4,CHD4,CTCF,DEAF1,FOS,MEIS2,RELB,REST,SIN3A,SRF,ZHX1	OL	NOT
chr8	19682030	19682587	10	BRD4,CHD4,DEAF1,FOS,MEIS2,PRDM15,RELB,REST,SIN3A,YY1	OL	NOT
chr8	19697704	19698454	13	CHD4,DEAF1,FOS,PRDM15,RELB,REST,SIN3A,SP1,SRF,YY1,ZFP91,ZHX1,ZNF143	OL	NOT
chr8	19730610	19731170	4	BRD4,FOS,MEIS2,REST	OL	NOT
chr8	19754700	19754956	1	CTCF	OL	NOT
chr8	19757400	19758184	10	ASH2L,CHD4,CTCF,MEIS2,PRDM15,REST,SIN3A,YY1,ZHX1,ZNF143	OL	NOT
chr8	19767304	19767908	15	ARID3A,ASH2L,BRD4,DEAF1,FOS,MEIS2,PRDM15,RELB,REST,SIN3A,SOX9,SP1,YY1,ZHX1,ZNF143	OL	NOT
chr8	19779450	19779985	3	BRD4,CTCF,PRDM15	OL	NOT
chr8	19802441	19803205	2	BRD4,FOS	OL	NOT
chr8	19812363	19813022	1	CTCF	OL	NOT
chr8	19816956	19817615	21	ARID3A,ASH2L,BHLHE41,BRD4,CHD4,CTCF,DEAF1,FOS,MEIS2,POU3F2,PRDM15,RELB,REST,SIN3A,SOX9,SP1,SRF,YY1,ZFP91,ZHX1,ZNF143	OL	HOT
chr8	19817923	19818618	6	CHD4,DEAF1,FOS,PRDM15,SIN3A,ZHX1	OL	NOT
chr8	19861602	19861945	1	ZHX1	OL	NOT
chr8	19870400	19870598	1	CTCF	OL	NOT
chr8	19898263	19898824	4	RELB,REST,YY1,ZHX1	OL	NOT
chr8	19904706	19905257	1	ZHX1	OL	NOT
chr8	19928879	19929091	1	CTCF	OL	NOT
chr8	19962140	19962885	11	BHLHE41,CHD4,MEIS2,PRDM15,RELB,REST,SIN3A,SP1,YY1,ZFP91,ZHX1	OL	NOT
chr8	19969114	19969457	1	ZHX1	OL	NOT
chr8	19975279	19975814	2	BRD4,REST	OL	NOT
chr8	20098750	20099265	1	SIN3A	OL	NOT
chr8	20123552	20124211	1	CTCF	OL	NOT
chr8	20125190	20125920	3	RELB,REST,SIN3A	OL	NOT
chr8	20133545	20134204	1	CTCF	OL	NOT
chr8	20175695	20176541	4	BRD4,PRDM15,YY1,ZHX1	OL	NOT
chr8	20184683	20185548	1	CTCF	OL	NOT
chr8	20186984	20187708	2	REST,SIN3A	OL	NOT
chr8	20189191	20189937	2	SIN3A,ZHX1	OL	NOT
chr8	20192992	20193789	6	CHD4,MEIS2,RELB,REST,SOX9,ZHX1	OL	NOT
chr8	20196915	20197662	12	BRD4,CHD4,DEAF1,FOS,MEIS2,RELB,REST,SIN3A,SOX9,SRF,YY1,ZHX1	OL	NOT
chr8	20200711	20201273	4	CHD4,PRDM15,RELB,SIN3A	OL	NOT
chr8	20223588	20224247	1	CTCF	OL	NOT
chr8	20231406	20232113	2	CTCF,REST	OL	NOT
chr8	20238675	20239363	1	REST	OL	NOT
chr8	20265560	20266035	1	REST	OL	NOT
chr8	20280067	20280814	5	BRD4,CHD4,FOS,MEIS2,RELB	OL	NOT
chr8	20312757	20313280	1	RELB	OL	NOT
chr8	20376143	20376655	6	CHD4,CTCF,MEIS2,REST,SOX9,ZNF143	OL	NOT
chr8	20435236	20435768	4	CTCF,SIN3A,SOX9,YY1	OL	NOT
chr8	20436562	20437260	5	FOS,MEIS2,PRDM15,RELB,ZNF143	OL	NOT
chr8	20515695	20516412	3	PRDM15,REST,SIN3A	OL	NOT
chr8	20542757	20543416	1	CTCF	OL	NOT
chr8	20700363	20701158	4	BRD4,MEIS2,RELB,REST	OL	NOT
chr8	20976352	20976937	6	BRD4,CHD4,FOS,MEIS2,RELB,REST	OL	NOT
chr8	20977268	20977927	14	ARID3A,BRD4,CHD4,CTCF,DEAF1,FOS,MEIS2,PRDM15,RELB,REST,SIN3A,SOX9,SRF,ZHX1	OL	NOT
chr8	21011691	21012226	3	BRD4,REST,ZHX1	OL	NOT
chr8	21021769	21022284	1	YY1	OL	NOT
chr8	21036483	21037159	4	BRD4,FOS,MEIS2,REST	OL	NOT
chr8	21041007	21041768	11	BRD4,CHD4,CTCF,DEAF1,PRDM15,RELB,REST,SIN3A,SOX9,SRF,ZHX1	OL	NOT
chr8	21103334	21103677	1	ZHX1	OL	NOT
chr8	21165148	21165663	2	SIN3A,ZHX1	OL	NOT
chr8	21182089	21182775	12	ARID3A,BHLHE41,BRD4,CHD4,DEAF1,FOS,PRDM15,RELB,REST,SIN3A,SOX9,SP1	OL	NOT
chr8	21246839	21247068	1	CTCF	OL	NOT
chr8	21261912	21262447	2	BRD4,REST	OL	NOT
chr8	21449098	21449570	2	PRDM15,SOX9	OL	NOT
chr8	21450830	21451393	2	BRD4,REST	OL	NOT
chr8	21667002	21667477	2	PRDM15,REST	OL	NOT
chr8	21672106	21672832	6	BHLHE41,DEAF1,PRDM15,RELB,SIN3A,ZHX1	OL	NOT
chr8	21683141	21683636	1	MEIS2	OL	NOT
chr8	21710765	21711188	1	FOS	OL	NOT
chr8	21764768	21765297	3	PRDM15,RELB,YY1	OL	NOT
chr8	21784361	21784685	1	CTCF	OL	NOT
chr8	21812071	21812730	1	CTCF	OL	NOT
chr8	21857773	21858485	8	BHLHE41,DEAF1,MEIS2,PRDM15,SP1,YY1,ZHX1,ZNF143	OL	NOT
chr8	21863755	21864247	3	CHD4,REST,ZHX1	OL	NOT
chr8	21893117	21893843	13	BRD4,CHD4,DEAF1,FOS,MEIS2,PRDM15,RELB,REST,SIN3A,SOX9,SRF,ZFP91,ZNF143	OL	NOT
chr8	21897116	21897842	6	DEAF1,PRDM15,RELB,SIN3A,SOX9,ZHX1	OL	NOT
chr8	21905563	21906268	13	ARID3A,BHLHE41,CTCF,DEAF1,MEIS2,PRDM15,RELB,REST,SIN3A,SOX9,SRF,ZHX1,ZNF143	OL	NOT
chr8	21908905	21909380	1	REST	OL	NOT
chr8	21913499	21914024	3	DEAF1,YY1,ZHX1	OL	NOT
chr8	21915129	21915788	1	CTCF	OL	NOT
chr8	21919288	21919820	13	BRD4,CHD4,DEAF1,FOS,MEIS2,RELB,REST,SIN3A,SOX9,SRF,ZFP91,ZHX1,ZNF143	OL	NOT
chr8	21959862	21960345	1	DEAF1	OL	NOT
chr8	22010030	22010865	20	ARID3A,ASH2L,BHLHE41,BRD4,CHD4,CTCF,DEAF1,FOS,MEIS2,PRDM15,RELB,REST,SIN3A,SOX9,SP1,SRF,YY1,ZFP91,ZHX1,ZNF143	OL	HOT
chr8	22036846	22037096	1	CTCF	OL	NOT
chr8	22053878	22054537	1	CTCF	OL	NOT
chr8	22058974	22059536	4	BRD4,DEAF1,FOS,REST	OL	NOT
chr8	22095359	22096018	1	CTCF	OL	NOT
chr8	22104338	22104887	5	BRD4,FOS,RELB,REST,SIN3A	OL	NOT
chr8	22105317	22105852	1	BRD4	OL	NOT
chr8	22109121	22110185	8	ASH2L,BRD4,DEAF1,FOS,PRDM15,REST,SIN3A,ZHX1	OL	NOT
chr8	22114775	22115310	4	BRD4,MEIS2,REST,YY1	OL	NOT
chr8	22117555	22118289	5	BRD4,DEAF1,FOS,REST,SOX9	OL	NOT
chr8	22122546	22123126	4	BRD4,FOS,MEIS2,REST	OL	NOT
chr8	22129795	22130334	2	BRD4,REST	OL	NOT
chr8	22133141	22133676	4	BRD4,DEAF1,FOS,REST	OL	NOT
chr8	22137182	22137800	16	ARID3A,BRD4,CHD4,CTCF,DEAF1,FOS,MEIS2,PRDM15,RELB,REST,SIN3A,SOX9,SP1,SRF,ZHX1,ZNF143	OL	NOT
chr8	22138767	22139607	12	ARID3A,ASH2L,BHLHE41,CTCF,DEAF1,MEIS2,PRDM15,REST,SIN3A,SOX9,SP1,ZHX1	OL	NOT
chr8	22140423	22141183	2	SIN3A,ZHX1	OL	NOT
chr8	22141617	22142187	22	ARID3A,ASH2L,BHLHE41,BRD4,CHD4,CTCF,DEAF1,FOS,MEIS2,POU3F2,PRDM15,RELB,REST,SIN3A,SOX9,SP1,SRF,YBX3,YY1,ZFP91,ZHX1,ZNF143	OL	HOT
chr8	22143577	22144312	5	BRD4,FOS,MEIS2,RELB,REST	OL	NOT
chr8	22146640	22147299	1	CTCF	OL	NOT
chr8	22210422	22210986	3	BRD4,FOS,REST	OL	NOT
chr8	22225616	22226099	1	CHD4	OL	NOT
chr8	22227081	22227729	7	BRD4,FOS,MEIS2,REST,SIN3A,SOX9,YY1	OL	NOT
chr8	22231854	22232329	1	REST	OL	NOT
chr8	22232899	22233282	1	ASH2L	OL	NOT
chr8	22237124	22237783	2	CTCF,REST	OL	NOT
chr8	22244853	22245601	19	ASH2L,BHLHE41,BRD4,CHD4,DEAF1,FOS,MEIS2,PRDM15,RELB,REST,SIN3A,SOX9,SP1,SRF,YY1,ZFP91,ZHX1,ZNF143,ZNF384	OL	HOT
chr8	22253062	22253557	1	MEIS2	OL	NOT
chr8	22366817	22368287	2	BRD4,CTCF	OL	NOT
chr8	22383293	22384420	16	ARID3A,ASH2L,BHLHE41,BRD4,CHD4,DEAF1,FOS,MEIS2,PRDM15,RELB,REST,SIN3A,SRF,YY1,ZHX1,ZNF143	OL	NOT
chr8	22422541	22423024	2	CHD4,CTCF	OL	NOT
chr8	22440802	22441339	3	BRD4,DEAF1,YY1	OL	NOT
chr8	22450181	22450716	1	BRD4	OL	NOT
chr8	22540374	22541050	3	CHD4,REST,ZHX1	OL	NOT
chr8	22548040	22548900	13	BRD4,CTCF,DEAF1,FOS,MEIS2,PRDM15,RELB,REST,SIN3A,SOX9,SRF,ZHX1,ZNF143	OL	NOT
chr8	22551100	22551635	1	BRD4	OL	NOT
chr8	22552348	22553200	18	ARID3A,ASH2L,BHLHE41,BRD4,CHD4,CTCF,DEAF1,FOS,MEIS2,PRDM15,RELB,REST,SIN3A,SRF,YY1,ZFP91,ZHX1,ZNF143	OL	HOT
chr8	22553753	22554551	15	ASH2L,BHLHE41,BRD4,CHD4,CTCF,DEAF1,FOS,MEIS2,PRDM15,RELB,REST,SP1,SRF,ZFP91,ZHX1	OL	NOT
chr8	22561688	22562385	9	ASH2L,CHD4,CTCF,DEAF1,MEIS2,REST,SIN3A,SOX9,ZHX1	OL	NOT
chr8	22574270	22574830	14	ARID3A,BRD4,CHD4,CTCF,DEAF1,FOS,MEIS2,RELB,REST,SIN3A,SOX9,YY1,ZHX1,ZNF143	OL	NOT
chr8	22579743	22580754	9	ASH2L,CHD4,DEAF1,PRDM15,REST,SIN3A,SOX9,SRF,YY1	OL	NOT
chr8	22588888	22589493	6	BRD4,CHD4,CTCF,MEIS2,SIN3A,ZNF143	OL	NOT
chr8	22595125	22595860	5	CHD4,CTCF,REST,SIN3A,YY1	OL	NOT
chr8	22596833	22597486	3	CHD4,REST,SIN3A	OL	NOT
chr8	22598565	22599159	2	DEAF1,REST	OL	NOT
chr8	22604394	22604887	22	ARID3A,ASH2L,BHLHE41,BRD4,CHD4,CTCF,DEAF1,FOS,MEIS2,POU3F2,PRDM15,RELB,REST,SIN3A,SOX9,SP1,SRF,YBX3,YY1,ZFP91,ZHX1,ZNF143	OL	HOT
chr8	22622827	22623310	4	CHD4,CTCF,FOS,ZHX1	OL	NOT
chr8	22629052	22629587	1	BRD4	OL	NOT
chr8	22657673	22658284	6	BRD4,CHD4,FOS,MEIS2,RELB,REST	OL	NOT
chr8	22668788	22669447	16	ASH2L,BRD4,CHD4,CTCF,DEAF1,FOS,MEIS2,PRDM15,RELB,REST,SIN3A,SOX9,SP1,SRF,ZHX1,ZNF143	OL	NOT
chr8	22672888	22673510	9	BRD4,CHD4,CTCF,FOS,MEIS2,RELB,REST,YY1,ZHX1	OL	NOT
chr8	22693299	22693886	11	BRD4,DEAF1,FOS,MEIS2,RELB,REST,SIN3A,SP1,SRF,YY1,ZHX1	OL	NOT
chr8	22695124	22696303	7	ASH2L,BRD4,CHD4,CTCF,MEIS2,REST,SRF	OL	NOT
chr8	22704870	22705641	21	ARID3A,ASH2L,BHLHE41,BRD4,CHD4,CTCF,DEAF1,FOS,MEIS2,PRDM15,RELB,REST,SIN3A,SOX9,SP1,SRF,YBX3,YY1,ZHX1,ZNF143,ZNF384	OL	HOT
chr8	22715536	22716337	15	BHLHE41,BRD4,CHD4,DEAF1,FOS,PRDM15,RELB,REST,SIN3A,SOX9,SP1,SRF,YY1,ZHX1,ZNF143	OL	NOT
chr8	22756101	22756760	6	CHD4,CTCF,RELB,REST,SIN3A,ZHX1	OL	NOT
chr8	22864648	22865307	1	CTCF	OL	NOT
chr8	22908933	22909440	3	CHD4,CTCF,SP1	OL	NOT
chr8	22913330	22913689	1	SRF	OL	NOT
chr8	22918426	22918708	1	CTCF	OL	NOT
chr8	22926734	22927209	1	REST	OL	NOT
chr8	22927652	22928926	17	ARID3A,BRD4,CHD4,CTCF,DEAF1,FOS,MEIS2,PRDM15,RELB,REST,SIN3A,SOX9,SRF,YY1,ZFP91,ZHX1,ZNF143	OL	HOT
chr8	22945303	22945786	1	CHD4	OL	NOT
chr8	22946660	22947470	18	ARID3A,BHLHE41,BRD4,CHD4,CTCF,DEAF1,FOS,MEIS2,PRDM15,RELB,REST,SIN3A,SOX9,SRF,YY1,ZFP91,ZHX1,ZNF143	OL	HOT
chr8	22949024	22949786	12	BRD4,CHD4,DEAF1,FOS,MEIS2,PRDM15,RELB,REST,SIN3A,SRF,ZFP91,ZNF143	OL	NOT
chr8	22974086	22974759	14	ASH2L,BHLHE41,BRD4,CHD4,DEAF1,FOS,PRDM15,RELB,REST,SIN3A,SP1,YY1,ZHX1,ZNF143	OL	NOT
chr8	22982661	22983341	1	PRDM15	OL	NOT
chr8	22999310	22999810	2	CHD4,REST	OL	NOT
chr8	23002744	23003532	14	ARID3A,BHLHE41,BRD4,CHD4,DEAF1,FOS,MEIS2,PRDM15,RELB,REST,SIN3A,SRF,ZHX1,ZNF143	OL	NOT
chr8	23003739	23004274	6	BRD4,FOS,PRDM15,RELB,SRF,ZNF143	OL	NOT
chr8	23004390	23005049	1	CTCF	OL	NOT
chr8	23009419	23010135	7	BRD4,CHD4,FOS,MEIS2,RELB,SIN3A,YY1	OL	NOT
chr8	23018073	23018596	1	RELB	OL	NOT
chr8	23019078	23019877	17	ARID3A,BRD4,CHD4,CTCF,DEAF1,FOS,MEIS2,PRDM15,RELB,REST,SIN3A,SOX9,SRF,YY1,ZFP91,ZHX1,ZNF143	OL	HOT
chr8	23050041	23050574	2	MEIS2,SIN3A	OL	NOT
chr8	23067649	23068159	3	DEAF1,ZFP91,ZHX1	OL	NOT
chr8	23068474	23069546	15	ARID3A,ASH2L,BRD4,CHD4,DEAF1,FOS,MEIS2,PRDM15,RELB,REST,SIN3A,SOX9,SP1,SRF,YY1	OL	NOT
chr8	23074288	23075020	2	REST,YY1	OL	NOT
chr8	23102667	23103150	1	CHD4	OL	NOT
chr8	23163268	23164378	8	CTCF,DEAF1,RELB,REST,SIN3A,SRF,ZHX1,ZNF143	OL	NOT
chr8	23180813	23181370	6	DEAF1,PRDM15,REST,SIN3A,YY1,ZHX1	OL	NOT
chr8	23224948	23225363	1	ZNF143	OL	NOT
chr8	23241017	23241532	1	SIN3A	OL	NOT
chr8	23246217	23247035	23	ARID3A,ASH2L,BHLHE41,BRD4,CHD4,CTCF,DEAF1,FOS,MEIS2,POU3F2,PRDM15,RELB,REST,SIN3A,SOX9,SP1,SRF,YBX3,YY1,ZFP91,ZHX1,ZNF143,ZNF384	OL	HOT
chr8	23287798	23288522	9	BRD4,CTCF,FOS,PRDM15,REST,SIN3A,SRF,ZHX1,ZNF143	OL	NOT
chr8	23296075	23296550	2	CTCF,REST	OL	NOT
chr8	23298460	23298995	1	BRD4	OL	NOT
chr8	23304039	23304562	1	RELB	OL	NOT
chr8	23304716	23305199	1	CHD4	OL	NOT
chr8	23335808	23336571	15	ARID3A,BRD4,CHD4,DEAF1,FOS,MEIS2,PRDM15,RELB,REST,SIN3A,SOX9,SP1,SRF,YY1,ZHX1	OL	NOT
chr8	23339137	23339820	2	DEAF1,FOS	OL	NOT
chr8	23343512	23344302	10	BRD4,CHD4,FOS,MEIS2,RELB,REST,SIN3A,SOX9,YY1,ZNF143	OL	NOT
chr8	23389587	23390125	3	BRD4,FOS,REST	OL	NOT
chr8	23410413	23410692	1	CTCF	OL	NOT
chr8	23416047	23416595	2	BRD4,REST	OL	NOT
chr8	23456948	23458096	6	BRD4,CHD4,DEAF1,FOS,REST,ZHX1	OL	NOT
chr8	23472296	23472979	3	CHD4,CTCF,REST	OL	NOT
chr8	23474321	23474528	1	CTCF	OL	NOT
chr8	23498256	23498771	1	SIN3A	OL	NOT
chr8	23528492	23529251	20	ARID3A,ASH2L,BHLHE41,BRD4,CHD4,CTCF,DEAF1,FOS,MEIS2,PRDM15,RELB,REST,SIN3A,SOX9,SP1,SRF,YY1,ZFP91,ZHX1,ZNF143	OL	HOT
chr8	23532661	23533203	2	BRD4,FOS	OL	NOT
chr8	23538936	23539411	2	BHLHE41,REST	OL	NOT
chr8	23541051	23541666	2	SP1,ZNF143	OL	NOT
chr8	23559058	23559848	9	ARID3A,BHLHE41,DEAF1,PRDM15,RELB,REST,SOX9,SP1,ZHX1	OL	NOT
chr8	23589379	23590038	1	CTCF	OL	NOT
chr8	23682722	23683489	8	BRD4,CHD4,FOS,MEIS2,PRDM15,REST,SIN3A,ZHX1	OL	NOT
chr8	23692636	23692983	1	CTCF	OL	NOT
chr8	23761442	23761925	2	DEAF1,ZHX1	OL	NOT
chr8	23951059	23951554	2	FOS,MEIS2	OL	NOT
chr8	23969773	23970448	5	BRD4,PRDM15,REST,ZHX1,ZNF143	OL	NOT
chr8	23984268	23984927	1	CTCF	OL	NOT
chr8	24194321	24194980	1	CTCF	OL	NOT
chr8	24229239	24229722	2	CHD4,CTCF	OL	NOT
chr8	24244947	24245462	2	CTCF,SIN3A	OL	NOT
chr8	24271777	24272444	13	BHLHE41,CHD4,DEAF1,FOS,MEIS2,PRDM15,RELB,REST,SIN3A,SOX9,SP1,ZHX1,ZNF143	OL	NOT
chr8	24293733	24294315	15	ARID3A,BHLHE41,BRD4,CHD4,DEAF1,MEIS2,PRDM15,RELB,REST,SIN3A,SOX9,SRF,YY1,ZHX1,ZNF143	OL	NOT
chr8	24349647	24350130	1	CHD4	OL	NOT
chr8	24367358	24367701	1	ZHX1	OL	NOT
chr8	24371098	24371613	1	SIN3A	OL	NOT
chr8	24387501	24388160	2	CTCF,SIN3A	OL	NOT
chr8	24414837	24415496	1	CTCF	OL	NOT
chr8	24419111	24419770	1	CTCF	OL	NOT
chr8	24511410	24512069	1	CTCF	OL	NOT
chr8	24891613	24892491	1	CTCF	OL	NOT
chr8	24914648	24915183	1	BRD4	OL	NOT
chr8	24977558	24978217	1	CTCF	OL	NOT
chr8	24999853	25000336	3	CHD4,CTCF,REST	OL	NOT
chr8	25000856	25001717	1	CTCF	OL	NOT
chr8	25065648	25065834	1	CTCF	OL	NOT
chr8	25170186	25170482	1	CTCF	OL	NOT
chr8	25183468	25184591	1	CTCF	OL	NOT
chr8	25198777	25199260	1	DEAF1	OL	NOT
chr8	25243497	25244516	7	BRD4,FOS,MEIS2,RELB,REST,SIN3A,SP1	OL	NOT
chr8	25260340	25260815	1	REST	OL	NOT
chr8	25392723	25393513	3	BRD4,MEIS2,RELB	OL	NOT
chr8	25458379	25459324	22	ARID3A,ASH2L,BHLHE41,BRD4,CHD4,CTCF,DEAF1,FOS,MEIS2,PRDM15,RELB,REST,SIN3A,SOX9,SP1,SRF,YBX3,YY1,ZFP91,ZHX1,ZNF143,ZNF384	OL	HOT
chr8	25509671	25510330	1	CTCF	OL	NOT
chr8	25577058	25577717	1	CTCF	OL	NOT
chr8	26043288	26043771	1	CHD4	OL	NOT
chr8	26045175	26045987	16	BHLHE41,BRD4,CHD4,DEAF1,FOS,MEIS2,PRDM15,RELB,REST,SIN3A,SOX9,SP1,SRF,YY1,ZHX1,ZNF143	OL	NOT
chr8	26046505	26046988	1	CHD4	OL	NOT
chr8	26078971	26079643	6	BRD4,FOS,PRDM15,RELB,REST,SIN3A	OL	NOT
chr8	26088579	26089307	4	CHD4,CTCF,REST,SIN3A	OL	NOT
chr8	26096225	26096919	4	FOS,MEIS2,RELB,REST	OL	NOT
chr8	26133557	26134216	1	CTCF	OL	NOT
chr8	26190225	26190760	1	BRD4	OL	NOT
chr8	26291003	26291767	3	PRDM15,YY1,ZHX1	OL	NOT
chr8	26291936	26292595	1	CTCF	OL	NOT
chr8	26327460	26327739	1	CTCF	OL	NOT
chr8	26373940	26374599	1	CTCF	OL	NOT
chr8	26382733	26383555	19	ARID3A,ASH2L,BHLHE41,BRD4,CHD4,CTCF,DEAF1,FOS,MEIS2,RELB,REST,SIN3A,SOX9,SP1,SRF,YY1,ZFP91,ZHX1,ZNF143	OL	HOT
chr8	26440181	26440524	1	ZHX1	OL	NOT
chr8	26440778	26441319	3	SIN3A,SP1,ZHX1	OL	NOT
chr8	26446070	26446594	3	CHD4,RELB,REST	OL	NOT
chr8	26448690	26450132	10	BRD4,CHD4,CTCF,DEAF1,FOS,RELB,REST,SIN3A,SP1,ZHX1	OL	NOT
chr8	26457836	26458179	1	ZHX1	OL	NOT
chr8	26466230	26466705	1	REST	OL	NOT
chr8	26467282	26467757	1	REST	OL	NOT
chr8	26512404	26513208	2	BRD4,CTCF	OL	NOT
chr8	26513722	26514257	1	BRD4	OL	NOT
chr8	26536617	26537276	1	CTCF	OL	NOT
chr8	26571146	26571875	8	ASH2L,CTCF,FOS,MEIS2,REST,SIN3A,SOX9,ZHX1	OL	NOT
chr8	26571957	26572676	15	BHLHE41,BRD4,CHD4,DEAF1,FOS,MEIS2,PRDM15,REST,SIN3A,SOX9,SP1,SRF,YY1,ZHX1,ZNF143	OL	NOT
chr8	26576762	26577367	7	BRD4,CHD4,DEAF1,PRDM15,REST,SIN3A,YY1	OL	NOT
chr8	26577651	26578348	19	ARID3A,ASH2L,BHLHE41,BRD4,CHD4,DEAF1,FOS,MEIS2,PRDM15,RELB,REST,SIN3A,SOX9,SP1,SRF,YY1,ZFP91,ZHX1,ZNF143	OL	HOT
chr8	26589407	26590112	16	ARID3A,BHLHE41,CHD4,CTCF,DEAF1,FOS,PRDM15,RELB,REST,SIN3A,SOX9,SP1,SRF,YY1,ZHX1,ZNF143	OL	NOT
chr8	26595483	26596448	11	BHLHE41,BRD4,DEAF1,FOS,RELB,REST,SIN3A,SOX9,SRF,YY1,ZHX1	OL	NOT
chr8	26601076	26601571	1	MEIS2	OL	NOT
chr8	26609297	26610168	8	BRD4,CHD4,PRDM15,REST,SIN3A,SOX9,SP1,ZHX1	OL	NOT
chr8	26611086	26611991	12	BHLHE41,BRD4,CHD4,FOS,MEIS2,PRDM15,RELB,REST,SOX9,SRF,YY1,ZHX1	OL	NOT
chr8	26613305	26613985	1	REST	OL	NOT
chr8	26619158	26619621	1	PRDM15	OL	NOT
chr8	26623459	26624358	11	BRD4,CHD4,DEAF1,FOS,MEIS2,PRDM15,RELB,REST,SIN3A,YY1,ZNF143	OL	NOT
chr8	26625159	26625774	14	BRD4,CHD4,DEAF1,FOS,MEIS2,PRDM15,RELB,REST,SIN3A,SOX9,YY1,ZFP91,ZHX1,ZNF143	OL	NOT
chr8	26628565	26629100	1	BRD4	OL	NOT
chr8	26630136	26630885	9	BRD4,CHD4,DEAF1,FOS,MEIS2,RELB,REST,SIN3A,ZNF143	OL	NOT
chr8	26636949	26637525	12	BRD4,CHD4,DEAF1,FOS,MEIS2,PRDM15,RELB,REST,SIN3A,SRF,YY1,ZNF143	OL	NOT
chr8	26638298	26638833	2	BRD4,FOS	OL	NOT
chr8	26640901	26642066	16	BRD4,CHD4,CTCF,DEAF1,FOS,MEIS2,PRDM15,RELB,REST,SIN3A,SOX9,SRF,YY1,ZFP91,ZHX1,ZNF143	OL	NOT
chr8	26648431	26648854	1	FOS	OL	NOT
chr8	26655367	26656026	2	CTCF,MEIS2	OL	NOT
chr8	26661484	26662229	4	CTCF,DEAF1,SIN3A,ZHX1	OL	NOT
chr8	26670431	26671064	4	BRD4,CHD4,CTCF,MEIS2	OL	NOT
chr8	26690665	26691088	2	CTCF,FOS	OL	NOT
chr8	26700943	26701602	2	CTCF,YY1	OL	NOT
chr8	26756972	26757477	2	FOS,REST	OL	NOT
chr8	26824374	26825080	8	BRD4,CHD4,FOS,MEIS2,PRDM15,REST,SIN3A,SRF	OL	NOT
chr8	26832612	26833147	2	BRD4,REST	OL	NOT
chr8	26847557	26848261	8	BRD4,DEAF1,FOS,MEIS2,PRDM15,RELB,REST,SIN3A	OL	NOT
chr8	26865097	26865580	1	DEAF1	OL	NOT
chr8	26866046	26866569	1	RELB	OL	NOT
chr8	26866743	26867609	10	BRD4,DEAF1,FOS,MEIS2,PRDM15,RELB,REST,SIN3A,YY1,ZNF143	OL	NOT
chr8	26965045	26965787	2	BRD4,FOS	OL	NOT
chr8	27019328	27020187	16	BRD4,CHD4,CTCF,DEAF1,FOS,MEIS2,PRDM15,RELB,REST,SIN3A,SOX9,SRF,YY1,ZFP91,ZHX1,ZNF143	OL	NOT
chr8	27075016	27075761	12	BRD4,CHD4,DEAF1,FOS,MEIS2,PRDM15,RELB,REST,SIN3A,SOX9,YY1,ZHX1	OL	NOT
chr8	27084997	27085656	1	CTCF	OL	NOT
chr8	27141401	27141744	1	ZHX1	OL	NOT
chr8	27205034	27205748	1	CTCF	OL	NOT
chr8	27238957	27239749	9	BRD4,CHD4,FOS,MEIS2,RELB,REST,SIN3A,SRF,YY1	OL	NOT
chr8	27258169	27258728	3	BRD4,CHD4,REST	OL	NOT
chr8	27274309	27275021	14	ARID3A,BRD4,CHD4,DEAF1,FOS,MEIS2,PRDM15,RELB,REST,SIN3A,SOX9,YY1,ZHX1,ZNF143	OL	NOT
chr8	27311173	27311980	17	ASH2L,BHLHE41,BRD4,CHD4,CTCF,DEAF1,FOS,MEIS2,PRDM15,RELB,REST,SIN3A,SOX9,SRF,YY1,ZHX1,ZNF143	OL	HOT
chr8	27315187	27315733	6	BRD4,CHD4,CTCF,FOS,MEIS2,REST	OL	NOT
chr8	27318025	27318540	1	SIN3A	OL	NOT
chr8	27323799	27324059	1	CTCF	OL	NOT
chr8	27326965	27327710	13	BRD4,CHD4,DEAF1,FOS,MEIS2,PRDM15,RELB,REST,SIN3A,SRF,YY1,ZHX1,ZNF143	OL	NOT
chr8	27328154	27328901	2	BHLHE41,SIN3A	OL	NOT
chr8	27334471	27335202	7	BHLHE41,PRDM15,RELB,REST,SIN3A,ZHX1,ZNF143	OL	NOT
chr8	27340487	27341251	14	ARID3A,BRD4,CHD4,DEAF1,FOS,PRDM15,RELB,REST,SIN3A,SOX9,SP1,SRF,YY1,ZHX1	OL	NOT
chr8	27351817	27352540	1	YY1	OL	NOT
chr8	27363636	27364354	11	BHLHE41,BRD4,CHD4,DEAF1,PRDM15,RELB,SIN3A,SOX9,SP1,YY1,ZHX1	OL	NOT
chr8	27368591	27369156	7	CHD4,RELB,REST,SIN3A,SP1,SRF,ZHX1	OL	NOT
chr8	27378625	27379498	9	DEAF1,FOS,PRDM15,RELB,REST,SIN3A,YY1,ZFP91,ZHX1	OL	NOT
chr8	27389699	27390287	12	BHLHE41,BRD4,CHD4,DEAF1,FOS,MEIS2,RELB,REST,SRF,YY1,ZHX1,ZNF143	OL	NOT
chr8	27405037	27405512	1	REST	OL	NOT
chr8	27426000	27426659	2	CTCF,REST	OL	NOT
chr8	27458850	27459273	1	FOS	OL	NOT
chr8	27465666	27465903	1	CTCF	OL	NOT
chr8	27490771	27491306	8	BRD4,CHD4,DEAF1,FOS,REST,SIN3A,SRF,YY1	OL	NOT
chr8	27592164	27592952	17	ARID3A,BRD4,CHD4,CTCF,DEAF1,FOS,MEIS2,PRDM15,RELB,REST,SIN3A,SOX9,SRF,YY1,ZFP91,ZHX1,ZNF143	OL	HOT
chr8	27594701	27595590	1	BRD4	OL	NOT
chr8	27597117	27597605	3	CHD4,CTCF,REST	OL	NOT
chr8	27602006	27602481	2	CTCF,REST	OL	NOT
chr8	27606111	27606783	3	FOS,REST,SRF	OL	NOT
chr8	27608450	27609191	17	ASH2L,BRD4,CHD4,CTCF,DEAF1,FOS,MEIS2,PRDM15,RELB,REST,SIN3A,SOX9,SRF,YY1,ZFP91,ZHX1,ZNF143	OL	HOT
chr8	27610390	27610953	3	FOS,SIN3A,SRF	OL	NOT
chr8	27611186	27612027	9	BRD4,DEAF1,FOS,MEIS2,PRDM15,RELB,REST,SIN3A,YY1	OL	NOT
chr8	27612592	27613015	1	FOS	OL	NOT
chr8	27614477	27615160	16	ARID3A,ASH2L,BRD4,CHD4,CTCF,DEAF1,FOS,MEIS2,PRDM15,RELB,REST,SIN3A,SOX9,SRF,ZFP91,ZNF143	OL	NOT
chr8	27636415	27637166	5	BRD4,DEAF1,FOS,PRDM15,REST	OL	NOT
chr8	27646347	27646870	1	RELB	OL	NOT
chr8	27652386	27653108	4	BRD4,FOS,PRDM15,RELB	OL	NOT
chr8	27664876	27665638	12	BRD4,CHD4,DEAF1,FOS,MEIS2,RELB,REST,SIN3A,SRF,YY1,ZFP91,ZHX1	OL	NOT
chr8	27666135	27666892	4	BRD4,FOS,RELB,REST	OL	NOT
chr8	27669378	27670143	9	BRD4,CHD4,DEAF1,FOS,MEIS2,PRDM15,RELB,REST,SIN3A	OL	NOT
chr8	27702462	27703426	12	ARID3A,BRD4,CHD4,DEAF1,FOS,MEIS2,RELB,REST,SIN3A,SRF,YY1,ZFP91	OL	NOT
chr8	27727104	27727663	6	BRD4,CHD4,CTCF,FOS,REST,ZHX1	OL	NOT
chr8	27733210	27733864	2	BRD4,FOS	OL	NOT
chr8	27772411	27773090	18	ARID3A,ASH2L,BHLHE41,BRD4,CHD4,DEAF1,FOS,MEIS2,PRDM15,RELB,REST,SIN3A,SOX9,SP1,YY1,ZFP91,ZHX1,ZNF143	OL	HOT
chr8	27774099	27774869	20	ARID3A,ASH2L,BHLHE41,BRD4,CHD4,CTCF,DEAF1,FOS,MEIS2,PRDM15,RELB,REST,SIN3A,SOX9,SP1,SRF,YY1,ZFP91,ZHX1,ZNF143	OL	HOT
chr8	27837538	27838315	18	ARID3A,BRD4,CHD4,CTCF,DEAF1,FOS,MEIS2,PRDM15,RELB,REST,SIN3A,SOX9,SP1,SRF,YY1,ZFP91,ZHX1,ZNF143	OL	HOT
chr8	27855326	27856304	1	CTCF	OL	NOT
chr8	27863763	27864265	4	BHLHE41,CTCF,DEAF1,ZHX1	OL	NOT
chr8	27889945	27890521	3	DEAF1,SIN3A,ZHX1	OL	NOT
chr8	27962853	27963348	5	DEAF1,PRDM15,REST,SOX9,ZHX1	OL	NOT
chr8	27992498	27993182	2	CTCF,DEAF1	OL	NOT
chr8	28060913	28061572	1	CTCF	OL	NOT
chr8	28072664	28073190	3	CTCF,DEAF1,REST	OL	NOT
chr8	28092834	28093552	21	ARID3A,ASH2L,BHLHE41,BRD4,CHD4,CTCF,DEAF1,FOS,MEIS2,PRDM15,RELB,REST,SIN3A,SOX9,SP1,SRF,YBX3,YY1,ZHX1,ZNF143,ZNF384	OL	HOT
chr8	28166536	28167279	14	ASH2L,BRD4,CHD4,DEAF1,FOS,MEIS2,PRDM15,RELB,REST,SIN3A,SRF,YY1,ZFP91,ZNF143	OL	NOT
chr8	28183637	28184358	13	ARID3A,ASH2L,BRD4,CHD4,DEAF1,FOS,MEIS2,RELB,REST,SIN3A,SOX9,SRF,YY1	OL	NOT
chr8	28191486	28192188	16	ARID3A,BRD4,CHD4,CTCF,DEAF1,FOS,MEIS2,PRDM15,RELB,REST,SIN3A,SOX9,SRF,YY1,ZHX1,ZNF143	OL	NOT
chr8	28219041	28219722	1	REST	OL	NOT
chr8	28320062	28320789	2	FOS,RELB	OL	NOT
chr8	28324217	28324752	5	BRD4,CHD4,CTCF,FOS,REST	OL	NOT
chr8	28335553	28336076	1	RELB	OL	NOT
chr8	28347366	28348045	1	REST	OL	NOT
chr8	28348115	28348910	16	ASH2L,BHLHE41,BRD4,CHD4,CTCF,DEAF1,FOS,MEIS2,PRDM15,RELB,REST,SIN3A,SP1,YY1,ZHX1,ZNF143	OL	NOT
chr8	28355669	28355843	1	CTCF	OL	NOT
chr8	28363304	28364091	8	CHD4,CTCF,MEIS2,PRDM15,RELB,REST,SIN3A,ZHX1	OL	NOT
chr8	28367378	28367841	1	PRDM15	OL	NOT
chr8	28386292	28386946	4	BRD4,PRDM15,RELB,REST	OL	NOT
chr8	28401028	28401569	7	ASH2L,BHLHE41,CHD4,FOS,REST,ZHX1,ZNF143	OL	NOT
chr8	28401718	28402292	19	ARID3A,ASH2L,BHLHE41,BRD4,CHD4,CTCF,DEAF1,FOS,MEIS2,PRDM15,RELB,REST,SIN3A,SP1,SRF,YY1,ZFP91,ZHX1,ZNF143	OL	HOT
chr8	28411709	28412534	11	BRD4,CHD4,DEAF1,FOS,MEIS2,RELB,REST,SIN3A,SRF,ZFP91,ZNF143	OL	NOT
chr8	28419462	28420052	5	CHD4,CTCF,MEIS2,REST,YY1	OL	NOT
chr8	28490010	28490808	10	BRD4,CHD4,DEAF1,FOS,MEIS2,RELB,REST,SIN3A,SOX9,YY1	OL	NOT
chr8	28493839	28494360	5	BRD4,CHD4,FOS,REST,ZHX1	OL	NOT
chr8	28513718	28514276	3	BRD4,FOS,REST	OL	NOT
chr8	28593820	28594479	1	CTCF	OL	NOT
chr8	28611667	28612341	1	REST	OL	NOT
chr8	28622149	28622921	19	ASH2L,BHLHE41,BRD4,CHD4,CTCF,DEAF1,FOS,MEIS2,PRDM15,RELB,REST,SIN3A,SOX9,SP1,SRF,YY1,ZFP91,ZHX1,ZNF143	OL	HOT
chr8	28623165	28623640	1	REST	OL	NOT
chr8	28657768	28658446	4	BRD4,FOS,REST,ZHX1	OL	NOT
chr8	28701172	28701757	9	BRD4,CHD4,DEAF1,FOS,MEIS2,PRDM15,REST,SIN3A,ZHX1	OL	NOT
chr8	28730783	28731002	1	CTCF	OL	NOT
chr8	28744925	28745584	1	CTCF	OL	NOT
chr8	28767735	28768158	1	FOS	OL	NOT
chr8	28769497	28770156	1	CTCF	OL	NOT
chr8	28776126	28776525	1	BHLHE41	OL	NOT
chr8	28777037	28777794	7	BHLHE41,CHD4,DEAF1,SIN3A,SOX9,YY1,ZHX1	OL	NOT
chr8	28787835	28788095	1	CTCF	OL	NOT
chr8	28834999	28835658	1	CTCF	OL	NOT
chr8	28882926	28883401	1	REST	OL	NOT
chr8	28889792	28890602	23	ARID3A,ASH2L,BHLHE41,BRD4,CHD4,CTCF,DEAF1,FOS,MEIS2,MITF,POU3F2,PRDM15,RELB,REST,SIN3A,SOX9,SP1,SRF,YBX3,YY1,ZFP91,ZHX1,ZNF143	OL	HOT
chr8	28890994	28891469	1	REST	OL	NOT
chr8	28941388	28942183	6	BRD4,FOS,MEIS2,RELB,REST,SIN3A	OL	NOT
chr8	28944660	28945202	2	BRD4,RELB	OL	NOT
chr8	29004189	29004848	1	CTCF	OL	NOT
chr8	29013029	29013472	2	BHLHE41,SOX9	OL	NOT
chr8	29038699	29039214	1	YY1	OL	NOT
chr8	29044039	29045125	9	BRD4,CTCF,DEAF1,PRDM15,RELB,REST,SIN3A,SOX9,YY1	OL	NOT
chr8	29047247	29047770	1	RELB	OL	NOT
chr8	29055928	29056443	2	YY1,ZHX1	OL	NOT
chr8	29060585	29061392	11	BHLHE41,BRD4,DEAF1,PRDM15,REST,SIN3A,SOX9,SP1,YY1,ZFP91,ZHX1	OL	NOT
chr8	29107962	29108560	4	BRD4,CHD4,MEIS2,REST	OL	NOT
chr8	29109293	29109636	1	ZHX1	OL	NOT
chr8	29126980	29127639	1	CTCF	OL	NOT
chr8	29211433	29212173	4	CHD4,FOS,PRDM15,SIN3A	OL	NOT
chr8	29262958	29263441	1	DEAF1	OL	NOT
chr8	29314627	29315162	3	BRD4,CTCF,REST	OL	NOT
chr8	29340127	29340602	2	CTCF,REST	OL	NOT
chr8	29372934	29373634	1	CHD4	OL	NOT
chr8	29503572	29504132	2	BRD4,REST	OL	NOT
chr8	29526258	29526952	4	CHD4,FOS,MEIS2,REST	OL	NOT
chr8	29594311	29594754	1	SOX9	OL	NOT
chr8	29634890	29635469	9	ARID3A,ASH2L,DEAF1,FOS,MEIS2,PRDM15,RELB,SIN3A,ZHX1	OL	NOT
chr8	29723017	29723320	1	CTCF	OL	NOT
chr8	29749463	29749998	1	BRD4	OL	NOT
chr8	29752236	29752802	13	ASH2L,BHLHE41,CHD4,DEAF1,PRDM15,RELB,REST,SIN3A,SOX9,SP1,YY1,ZHX1,ZNF143	OL	NOT
chr8	29773249	29774099	5	BRD4,DEAF1,SIN3A,SOX9,ZHX1	OL	NOT
chr8	29790299	29790936	2	RELB,ZHX1	OL	NOT
chr8	29797256	29797873	5	ARID3A,DEAF1,PRDM15,REST,SIN3A	OL	NOT
chr8	29874838	29875497	1	CTCF	OL	NOT
chr8	30015990	30016512	3	CTCF,REST,SIN3A	OL	NOT
chr8	30050904	30051563	1	CTCF	OL	NOT
chr8	30082682	30083520	15	ASH2L,BRD4,CHD4,CTCF,DEAF1,FOS,MEIS2,PRDM15,RELB,REST,SIN3A,SRF,ZFP91,ZHX1,ZNF143	OL	NOT
chr8	30090673	30091227	2	BRD4,SIN3A	OL	NOT
chr8	30095117	30095652	2	BRD4,FOS	OL	NOT
chr8	30113028	30113561	2	DEAF1,YY1	OL	NOT
chr8	30149814	30150277	1	PRDM15	OL	NOT
chr8	30156090	30157077	10	BRD4,DEAF1,FOS,MEIS2,PRDM15,RELB,REST,SIN3A,ZHX1,ZNF143	OL	NOT
chr8	30157424	30158100	4	BRD4,CTCF,RELB,REST	OL	NOT
chr8	30168765	30169347	7	BRD4,CHD4,DEAF1,FOS,MEIS2,RELB,REST	OL	NOT
chr8	30169602	30170655	2	CTCF,REST	OL	NOT
chr8	30227651	30227961	1	CTCF	OL	NOT
chr8	30276315	30276886	6	BRD4,FOS,MEIS2,RELB,REST,SIN3A	OL	NOT
chr8	30279603	30280401	4	BRD4,FOS,MEIS2,YY1	OL	NOT
chr8	30324425	30324940	3	CHD4,SIN3A,SOX9	OL	NOT
chr8	30382080	30382739	1	CTCF	OL	NOT
chr8	30517706	30518289	3	BRD4,MEIS2,REST	OL	NOT
chr8	30542373	30542908	2	BRD4,MEIS2	OL	NOT
chr8	30555607	30556434	9	BRD4,CHD4,CTCF,FOS,MEIS2,REST,SIN3A,YY1,ZHX1	OL	NOT
chr8	30584527	30585062	1	BRD4	OL	NOT
chr8	30589503	30590042	6	BRD4,CHD4,FOS,MEIS2,REST,ZNF143	OL	NOT
chr8	30600670	30601410	4	BRD4,CHD4,CTCF,FOS	OL	NOT
chr8	30653629	30654210	3	BRD4,FOS,MEIS2	OL	NOT
chr8	30657973	30658632	19	ASH2L,BHLHE41,BRD4,CHD4,CTCF,DEAF1,FOS,MEIS2,PRDM15,RELB,REST,SIN3A,SOX9,SP1,SRF,YY1,ZFP91,ZHX1,ZNF143	OL	HOT
chr8	30666714	30667373	1	CTCF	OL	NOT
chr8	30720020	30720511	3	DEAF1,PRDM15,ZHX1	OL	NOT
chr8	30722795	30723536	14	BRD4,CHD4,DEAF1,FOS,MEIS2,PRDM15,RELB,REST,SIN3A,SOX9,SP1,YY1,ZHX1,ZNF143	OL	NOT
chr8	30727719	30728465	14	ARID3A,BRD4,CHD4,DEAF1,FOS,MEIS2,RELB,REST,SIN3A,SOX9,SRF,YY1,ZHX1,ZNF143	OL	NOT
chr8	30743818	30744676	16	ARID3A,ASH2L,BRD4,CHD4,CTCF,DEAF1,FOS,MEIS2,PRDM15,RELB,REST,SIN3A,SOX9,YY1,ZHX1,ZNF143	OL	NOT
chr8	30771480	30772238	14	ARID3A,ASH2L,BRD4,CHD4,DEAF1,FOS,MEIS2,PRDM15,RELB,REST,SIN3A,SRF,YY1,ZNF143	OL	NOT
chr8	30775243	30775975	12	ARID3A,BHLHE41,BRD4,CHD4,DEAF1,FOS,MEIS2,RELB,REST,SRF,YY1,ZFP91	OL	NOT
chr8	30804435	30805059	3	BRD4,MEIS2,RELB	OL	NOT
chr8	30807538	30808298	5	BRD4,FOS,MEIS2,PRDM15,REST	OL	NOT
chr8	30812633	30813123	19	ARID3A,ASH2L,BRD4,CHD4,CTCF,DEAF1,FOS,MEIS2,PRDM15,RELB,REST,SIN3A,SOX9,SP1,SRF,YY1,ZFP91,ZHX1,ZNF143	OL	HOT
chr8	30814344	30815196	7	BRD4,MEIS2,PRDM15,RELB,REST,SIN3A,ZNF143	OL	NOT
chr8	30918788	30919264	2	CTCF,PRDM15	OL	NOT
chr8	31033336	31034084	13	ARID3A,BRD4,CHD4,CTCF,DEAF1,FOS,MEIS2,RELB,REST,SP1,YY1,ZHX1,ZNF143	OL	NOT
chr8	31047602	31048181	2	BRD4,MEIS2	OL	NOT
chr8	31107246	31107943	2	BRD4,CTCF	OL	NOT
chr8	31185098	31185798	2	CTCF,MEIS2	OL	NOT
chr8	31252120	31252362	1	CTCF	OL	NOT
chr8	31267293	31267828	1	BRD4	OL	NOT
chr8	32376448	32376983	2	BRD4,FOS	OL	NOT
chr8	32548816	32549567	3	CHD4,CTCF,SP1	OL	NOT
chr8	32554521	32555180	1	CTCF	OL	NOT
chr8	32927622	32928370	9	ASH2L,BRD4,FOS,MEIS2,RELB,REST,SIN3A,YY1,ZNF143	OL	NOT
chr8	33106451	33107110	1	CTCF	OL	NOT
chr8	33270112	33270853	2	FOS,YY1	OL	NOT
chr8	33309528	33310138	5	BRD4,CHD4,FOS,RELB,SIN3A	OL	NOT
chr8	33327596	33328131	2	BRD4,FOS	OL	NOT
chr8	33334562	33335221	1	CTCF	OL	NOT
chr8	33420971	33421630	1	CTCF	OL	NOT
chr8	33424469	33425128	1	CTCF	OL	NOT
chr8	33446250	33446796	5	BRD4,DEAF1,FOS,RELB,REST	OL	NOT
chr8	33447526	33448275	11	BRD4,CHD4,DEAF1,FOS,MEIS2,PRDM15,RELB,REST,SIN3A,SRF,ZNF143	OL	NOT
chr8	33471141	33471564	1	FOS	OL	NOT
chr8	33471670	33472267	3	BRD4,MEIS2,RELB	OL	NOT
chr8	33472854	33473692	17	ASH2L,BRD4,CHD4,CTCF,DEAF1,FOS,MEIS2,PRDM15,RELB,REST,SIN3A,SP1,SRF,YY1,ZFP91,ZHX1,ZNF143	OL	HOT
chr8	33484772	33485527	21	ARID3A,ASH2L,BHLHE41,BRD4,CHD4,CTCF,DEAF1,FOS,MEIS2,PRDM15,RELB,REST,SIN3A,SOX9,SP1,SRF,YBX3,YY1,ZFP91,ZHX1,ZNF143	OL	HOT
chr8	33498345	33498860	1	SIN3A	OL	NOT
chr8	33512902	33513790	22	ARID3A,ASH2L,BHLHE41,BRD4,CHD4,CTCF,DEAF1,FOS,MEIS2,POU3F2,PRDM15,RELB,REST,SIN3A,SOX9,SP1,SRF,YBX3,YY1,ZFP91,ZHX1,ZNF143	OL	HOT
chr8	33514226	33514709	2	CHD4,ZHX1	OL	NOT
chr8	33554625	33555387	17	ARID3A,BHLHE41,BRD4,CHD4,DEAF1,FOS,PRDM15,RELB,REST,SIN3A,SOX9,SP1,YY1,ZFP91,ZHX1,ZNF143,ZNF384	OL	HOT
chr8	33561240	33561784	3	REST,SIN3A,SP1	OL	NOT
chr8	33564804	33565502	9	BRD4,DEAF1,FOS,PRDM15,RELB,REST,SIN3A,YY1,ZHX1	OL	NOT
chr8	33566096	33566680	3	SIN3A,YY1,ZNF384	OL	NOT
chr8	33566972	33567787	17	ARID3A,ASH2L,BRD4,CHD4,DEAF1,FOS,MEIS2,PRDM15,RELB,REST,SIN3A,SOX9,SP1,SRF,YY1,ZHX1,ZNF143	OL	HOT
chr8	33590864	33591364	3	CHD4,CTCF,REST	OL	NOT
chr8	33599229	33599991	3	BRD4,FOS,SRF	OL	NOT
chr8	33640239	33640405	1	CTCF	OL	NOT
chr8	33681425	33681960	4	BRD4,CHD4,CTCF,REST	OL	NOT
chr8	33722182	33722657	2	ASH2L,REST	OL	NOT
chr8	33785254	33786099	2	MEIS2,RELB	OL	NOT
chr8	33803895	33804681	6	BRD4,DEAF1,FOS,MEIS2,RELB,REST	OL	NOT
chr8	33805577	33806337	10	ARID3A,BRD4,CHD4,CTCF,FOS,MEIS2,RELB,REST,YY1,ZFP91	OL	NOT
chr8	33811976	33813099	5	BRD4,FOS,RELB,REST,SIN3A	OL	NOT
chr8	33825282	33825881	4	DEAF1,FOS,MEIS2,RELB	OL	NOT
chr8	34266956	34267379	1	FOS	OL	NOT
chr8	34370631	34371166	1	BRD4	OL	NOT
chr8	34491836	34492453	2	BRD4,MEIS2	OL	NOT
chr8	34840502	34840980	2	PRDM15,REST	OL	NOT
chr8	35152271	35152475	1	CTCF	OL	NOT
chr8	35203539	35203962	1	FOS	OL	NOT
chr8	35291823	35292561	5	BRD4,MEIS2,RELB,SIN3A,YY1	OL	NOT
chr8	35338448	35338871	1	FOS	OL	NOT
chr8	35466235	35466894	1	CTCF	OL	NOT
chr8	35613956	35614491	1	BRD4	OL	NOT
chr8	35787937	35788472	1	BRD4	OL	NOT
chr8	35867682	35868485	11	BRD4,CHD4,DEAF1,MEIS2,PRDM15,RELB,REST,SIN3A,SOX9,YY1,ZHX1	OL	NOT
chr8	35886953	35887612	3	CTCF,REST,SOX9	OL	NOT
chr8	35897721	35898293	16	BHLHE41,BRD4,CHD4,DEAF1,FOS,MEIS2,PRDM15,RELB,REST,SIN3A,SOX9,SP1,YY1,ZFP91,ZHX1,ZNF143	OL	NOT
chr8	35940221	35940949	1	RELB	OL	NOT
chr8	36170918	36171855	6	BRD4,DEAF1,FOS,MEIS2,PRDM15,RELB	OL	NOT
chr8	36231853	36232567	6	BRD4,FOS,MEIS2,RELB,REST,SIN3A	OL	NOT
chr8	36583269	36583754	2	PRDM15,REST	OL	NOT
chr8	36773459	36774118	1	CTCF	OL	NOT
chr8	36797641	36798394	6	BRD4,CHD4,FOS,RELB,REST,ZNF143	OL	NOT
chr8	36858851	36859326	2	CTCF,REST	OL	NOT
chr8	36873406	36874123	9	BRD4,CHD4,FOS,MEIS2,PRDM15,RELB,REST,SIN3A,YY1	OL	NOT
chr8	37043932	37044467	4	BRD4,CHD4,FOS,REST	OL	NOT
chr8	37088476	37089140	4	BHLHE41,REST,SIN3A,ZNF143	OL	NOT
chr8	37151213	37151636	1	FOS	OL	NOT
chr8	37153027	37153575	4	CTCF,FOS,MEIS2,REST	OL	NOT
chr8	37226019	37226494	1	REST	OL	NOT
chr8	37327706	37328592	1	MEIS2	OL	NOT
chr8	37359663	37360780	2	CTCF,FOS	OL	NOT
chr8	37361206	37361872	6	DEAF1,PRDM15,SIN3A,SOX9,YY1,ZHX1	OL	NOT
chr8	37370693	37371436	3	BRD4,FOS,RELB	OL	NOT
chr8	37390508	37390831	1	CTCF	OL	NOT
chr8	37401531	37402365	6	BHLHE41,DEAF1,MEIS2,REST,SIN3A,YY1	OL	NOT
chr8	37534335	37534858	2	FOS,RELB	OL	NOT
chr8	37539485	37540321	3	BRD4,REST,ZHX1	OL	NOT
chr8	37551416	37552283	1	CTCF	OL	NOT
chr8	37574231	37574949	10	BHLHE41,DEAF1,PRDM15,RELB,REST,SIN3A,SP1,YY1,ZFP91,ZHX1	OL	NOT
chr8	37584035	37584807	7	BRD4,CHD4,PRDM15,SIN3A,SOX9,SRF,ZHX1	OL	NOT
chr8	37589207	37589722	3	SIN3A,SOX9,ZHX1	OL	NOT
chr8	37591303	37592075	10	BHLHE41,CHD4,DEAF1,MEIS2,RELB,REST,SIN3A,SOX9,YY1,ZHX1	OL	NOT
chr8	37599735	37600305	5	BRD4,CHD4,MEIS2,REST,ZNF143	OL	NOT
chr8	37625533	37626390	6	BRD4,CHD4,FOS,MEIS2,RELB,REST	OL	NOT
chr8	37629934	37630835	5	BHLHE41,CTCF,PRDM15,RELB,SIN3A	OL	NOT
chr8	37631478	37632135	7	DEAF1,PRDM15,REST,SIN3A,SOX9,SP1,ZHX1	OL	NOT
chr8	37639133	37639648	2	SIN3A,ZHX1	OL	NOT
chr8	37691222	37691979	17	ARID3A,ASH2L,BHLHE41,BRD4,CHD4,DEAF1,FOS,MEIS2,PRDM15,RELB,REST,SIN3A,SOX9,SP1,SRF,ZFP91,ZHX1	OL	HOT
chr8	37694231	37695095	3	CTCF,REST,SOX9	OL	NOT
chr8	37695397	37695999	13	BHLHE41,BRD4,CHD4,MEIS2,PRDM15,RELB,REST,SIN3A,SRF,YY1,ZFP91,ZHX1,ZNF143	OL	NOT
chr8	37700181	37700959	10	BRD4,CHD4,CTCF,FOS,MEIS2,PRDM15,REST,YY1,ZHX1,ZNF143	OL	NOT
chr8	37711111	37711833	5	BRD4,CHD4,FOS,RELB,REST	OL	NOT
chr8	37716479	37717027	10	BRD4,CHD4,DEAF1,FOS,MEIS2,PRDM15,REST,SIN3A,SRF,ZHX1	OL	NOT
chr8	37717149	37717896	14	BHLHE41,BRD4,DEAF1,FOS,MEIS2,PRDM15,RELB,REST,SIN3A,SOX9,SRF,ZFP91,ZHX1,ZNF143	OL	NOT
chr8	37736289	37737042	22	ARID3A,ASH2L,BHLHE41,BRD4,CHD4,CTCF,DEAF1,FOS,MEIS2,POU3F2,PRDM15,RELB,REST,SIN3A,SOX9,SP1,SRF,YY1,ZFP91,ZHX1,ZNF143,ZNF384	OL	HOT
chr8	37737361	37738108	16	BHLHE41,BRD4,CTCF,DEAF1,MEIS2,PRDM15,RELB,REST,SIN3A,SOX9,SP1,SRF,YY1,ZFP91,ZHX1,ZNF143	OL	NOT
chr8	37747643	37748361	9	ASH2L,BRD4,CHD4,FOS,MEIS2,RELB,REST,SIN3A,ZNF143	OL	NOT
chr8	37762192	37762961	19	ARID3A,ASH2L,BHLHE41,BRD4,CHD4,CTCF,DEAF1,FOS,MEIS2,PRDM15,RELB,REST,SIN3A,SOX9,SP1,SRF,YY1,ZHX1,ZNF143	OL	HOT
chr8	37779852	37780180	1	CTCF	OL	NOT
chr8	37783161	37783504	1	ZHX1	OL	NOT
chr8	37792083	37792566	1	DEAF1	OL	NOT
chr8	37798322	37799030	1	SP1	OL	NOT
chr8	37814959	37815770	3	BRD4,RELB,REST	OL	NOT
chr8	37849576	37850410	21	ARID3A,ASH2L,BHLHE41,BRD4,CHD4,CTCF,DEAF1,FOS,MEIS2,PRDM15,RELB,REST,SIN3A,SOX9,SP1,SRF,YBX3,YY1,ZFP91,ZHX1,ZNF143	OL	HOT
chr8	37851331	37851755	2	CTCF,FOS	OL	NOT
chr8	37880705	37881407	5	ASH2L,CHD4,DEAF1,YY1,ZHX1	OL	NOT
chr8	37899292	37899771	1	SP1	OL	NOT
chr8	37900220	37900944	14	ARID3A,ASH2L,BHLHE41,CHD4,DEAF1,PRDM15,RELB,REST,SIN3A,SOX9,SP1,SRF,ZHX1,ZNF143	OL	NOT
chr8	37916218	37916506	1	CTCF	OL	NOT
chr8	37924395	37925054	1	CTCF	OL	NOT
chr8	37996352	37996567	1	CTCF	OL	NOT
chr8	38030126	38031348	6	BRD4,CTCF,FOS,REST,SP1,ZNF143	OL	NOT
chr8	38066978	38067637	1	CTCF	OL	NOT
chr8	38105102	38106091	18	ASH2L,BRD4,CHD4,CTCF,DEAF1,FOS,MEIS2,POU3F2,PRDM15,RELB,REST,SIN3A,SOX9,SP1,SRF,YY1,ZFP91,ZHX1	OL	HOT
chr8	38120448	38121311	1	CTCF	OL	NOT
chr8	38134575	38135090	2	BHLHE41,YY1	OL	NOT
chr8	38171598	38171884	1	CTCF	OL	NOT
chr8	38176201	38177301	19	ASH2L,BHLHE41,BRD4,CHD4,CTCF,DEAF1,FOS,MEIS2,POU3F2,PRDM15,RELB,REST,SIN3A,SOX9,SP1,YY1,ZFP91,ZHX1,ZNF143	OL	HOT
chr8	38230986	38231926	7	ASH2L,BRD4,FOS,MEIS2,POU3F2,REST,ZHX1	OL	NOT
chr8	38268364	38269761	10	ARID3A,BRD4,CHD4,DEAF1,RELB,REST,SOX9,SRF,ZHX1,ZNF143	OL	NOT
chr8	38317879	38318414	1	BRD4	OL	NOT
chr8	38382095	38383771	15	ASH2L,BHLHE41,BRD4,CHD4,DEAF1,FOS,MEIS2,PRDM15,RELB,REST,SIN3A,SOX9,YY1,ZHX1,ZNF143	OL	NOT
chr8	38384977	38385284	2	BRD4,CTCF	OL	NOT
chr8	38386123	38386725	12	ARID3A,ASH2L,BRD4,DEAF1,FOS,MEIS2,RELB,REST,SIN3A,SP1,YY1,ZHX1	OL	NOT
chr8	38402710	38403185	1	REST	OL	NOT
chr8	38410552	38411027	2	CTCF,REST	OL	NOT
chr8	38411605	38412264	1	CTCF	OL	NOT
chr8	38440506	38441075	13	ASH2L,BRD4,CHD4,DEAF1,FOS,MEIS2,PRDM15,RELB,REST,SIN3A,SRF,YY1,ZNF143	OL	NOT
chr8	38449738	38450273	1	BRD4	OL	NOT
chr8	38450606	38451173	13	ARID3A,BRD4,CHD4,DEAF1,FOS,MEIS2,PRDM15,RELB,REST,SIN3A,SOX9,SRF,YY1	OL	NOT
chr8	38459078	38459653	6	BRD4,CHD4,FOS,MEIS2,REST,YY1	OL	NOT
chr8	38468426	38469173	11	BRD4,CHD4,FOS,MEIS2,RELB,REST,SIN3A,SP1,ZFP91,ZHX1,ZNF143	OL	NOT
chr8	38488429	38489074	4	BRD4,CHD4,RELB,REST	OL	NOT
chr8	38495046	38495766	1	FOS	OL	NOT
chr8	38527971	38528845	13	ARID3A,BHLHE41,BRD4,CHD4,DEAF1,FOS,MEIS2,PRDM15,RELB,REST,SIN3A,SRF,ZHX1	OL	NOT
chr8	38625885	38626673	7	BRD4,DEAF1,FOS,MEIS2,REST,SIN3A,ZNF143	OL	NOT
chr8	38633847	38634613	8	BRD4,CHD4,FOS,MEIS2,RELB,REST,SIN3A,ZNF143	OL	NOT
chr8	38666284	38666865	11	BRD4,DEAF1,FOS,MEIS2,PRDM15,RELB,REST,SIN3A,SOX9,SRF,YY1	OL	NOT
chr8	38712670	38713545	11	BRD4,CHD4,CTCF,DEAF1,FOS,MEIS2,PRDM15,RELB,REST,SIN3A,YY1	OL	NOT
chr8	38714248	38714723	2	CTCF,REST	OL	NOT
chr8	38721238	38721866	7	BRD4,CHD4,CTCF,FOS,REST,SIN3A,YY1	OL	NOT
chr8	38734501	38735379	14	BRD4,CHD4,CTCF,DEAF1,FOS,MEIS2,RELB,REST,SIN3A,SOX9,SP1,SRF,ZFP91,ZNF143	OL	NOT
chr8	38757475	38758040	2	BRD4,REST	OL	NOT
chr8	38768201	38768765	3	BRD4,CTCF,REST	OL	NOT
chr8	38770025	38770858	12	BRD4,CHD4,DEAF1,FOS,PRDM15,RELB,REST,SIN3A,SOX9,SP1,YY1,ZHX1	OL	NOT
chr8	38786829	38787252	1	FOS	OL	NOT
chr8	38787938	38788461	1	RELB	OL	NOT
chr8	38798877	38799645	13	ARID3A,BRD4,CHD4,DEAF1,FOS,MEIS2,PRDM15,RELB,REST,SIN3A,SOX9,SRF,YY1	OL	NOT
chr8	38804950	38805784	10	BHLHE41,BRD4,CHD4,DEAF1,PRDM15,RELB,SIN3A,SP1,YY1,ZNF143	OL	NOT
chr8	38807314	38807657	1	ZHX1	OL	NOT
chr8	38807948	38808423	1	REST	OL	NOT
chr8	38830537	38831129	5	BRD4,CHD4,CTCF,REST,SOX9	OL	NOT
chr8	38834346	38834885	3	BRD4,FOS,REST	OL	NOT
chr8	38851135	38851658	1	RELB	OL	NOT
chr8	38855969	38856628	4	BRD4,CTCF,PRDM15,SIN3A	OL	NOT
chr8	38865171	38865686	1	YY1	OL	NOT
chr8	38900178	38900770	4	DEAF1,RELB,REST,SIN3A	OL	NOT
chr8	38903589	38904220	2	DEAF1,SIN3A	OL	NOT
chr8	38913556	38914091	1	BRD4	OL	NOT
chr8	38936567	38937678	16	BHLHE41,BRD4,CHD4,CTCF,DEAF1,FOS,MEIS2,PRDM15,RELB,SIN3A,SOX9,SP1,YY1,ZFP91,ZHX1,ZNF143	OL	NOT
chr8	38938247	38938961	4	DEAF1,SIN3A,SP1,ZHX1	OL	NOT
chr8	38943634	38944179	4	BRD4,FOS,SIN3A,ZHX1	OL	NOT
chr8	38957460	38958258	16	ARID3A,BHLHE41,BRD4,CHD4,DEAF1,FOS,MEIS2,PRDM15,RELB,REST,SIN3A,SOX9,SP1,SRF,YY1,ZHX1	OL	NOT
chr8	38966346	38966903	6	CHD4,CTCF,REST,SIN3A,SOX9,YY1	OL	NOT
chr8	38996342	38997176	21	ARID3A,ASH2L,BHLHE41,BRD4,CHD4,CTCF,DEAF1,FOS,MEIS2,PRDM15,RELB,REST,SIN3A,SOX9,SP1,SRF,YY1,ZFP91,ZHX1,ZNF143,ZNF384	OL	HOT
chr8	39006886	39007418	6	CHD4,FOS,SIN3A,SOX9,YY1,ZHX1	OL	NOT
chr8	39037956	39038579	14	ARID3A,BRD4,CHD4,DEAF1,FOS,MEIS2,PRDM15,RELB,REST,SIN3A,SP1,YY1,ZHX1,ZNF143	OL	NOT
chr8	39107507	39108030	1	RELB	OL	NOT
chr8	39848589	39849289	6	BRD4,REST,SIN3A,SOX9,YY1,ZHX1	OL	NOT
chr8	39892106	39892311	1	CTCF	OL	NOT
chr8	39939812	39940393	6	CHD4,DEAF1,RELB,REST,SIN3A,YY1	OL	NOT
chr8	39951870	39952403	4	DEAF1,PRDM15,YY1,ZHX1	OL	NOT
chr8	39995717	39995990	1	CTCF	OL	NOT
chr8	40009284	40009767	2	DEAF1,ZHX1	OL	NOT
chr8	40034046	40034349	1	CTCF	OL	NOT
chr8	40054951	40055631	1	REST	OL	NOT
chr8	40199590	40200065	2	CTCF,REST	OL	NOT
chr8	40201713	40202188	2	CTCF,REST	OL	NOT
chr8	40252954	40253613	1	CTCF	OL	NOT
chr8	40993797	40994055	1	CTCF	OL	NOT
chr8	41055054	41055823	8	BRD4,CHD4,FOS,MEIS2,RELB,REST,SIN3A,YY1	OL	NOT
chr8	41157980	41158403	1	FOS	OL	NOT
chr8	41264167	41264816	8	BHLHE41,DEAF1,PRDM15,REST,SIN3A,SOX9,SP1,ZHX1	OL	NOT
chr8	41342590	41343203	2	BRD4,FOS	OL	NOT
chr8	41490152	41490925	22	ARID3A,ASH2L,BHLHE41,BRD4,CHD4,CTCF,DEAF1,FOS,MEIS2,PRDM15,RELB,REST,SIN3A,SOX9,SP1,SRF,YBX3,YY1,ZFP91,ZHX1,ZNF143,ZNF384	OL	HOT
chr8	41528812	41529409	17	ASH2L,BRD4,CHD4,CTCF,DEAF1,FOS,MEIS2,PRDM15,RELB,REST,SIN3A,SOX9,SP1,SRF,ZHX1,ZNF143,ZNF384	OL	HOT
chr8	41542622	41543391	8	BRD4,CHD4,CTCF,DEAF1,MEIS2,RELB,REST,ZHX1	OL	NOT
chr8	41544745	41545200	1	ARID3A	OL	NOT
chr8	41577692	41578400	3	CTCF,FOS,ZHX1	OL	NOT
chr8	41612724	41613199	2	CTCF,REST	OL	NOT
chr8	41651000	41651924	6	CTCF,DEAF1,REST,SP1,YY1,ZHX1	OL	NOT
chr8	41653845	41654268	1	FOS	OL	NOT
chr8	41661002	41661754	3	DEAF1,FOS,SOX9	OL	NOT
chr8	41701608	41702143	6	BRD4,CHD4,CTCF,REST,SIN3A,SOX9	OL	NOT
chr8	41716144	41716741	2	REST,SOX9	OL	NOT
chr8	41822529	41823188	1	CTCF	OL	NOT
chr8	41828043	41829389	14	BHLHE41,CHD4,CTCF,DEAF1,FOS,MEIS2,PRDM15,REST,SOX9,SP1,SRF,YY1,ZFP91,ZNF143	OL	NOT
chr8	41834771	41835251	2	CTCF,SP1	OL	NOT
chr8	41835942	41836801	4	CTCF,REST,SOX9,ZHX1	OL	NOT
chr8	41854264	41854743	1	SP1	OL	NOT
chr8	41895824	41896299	1	REST	OL	NOT
chr8	41943989	41944648	1	CTCF	OL	NOT
chr8	41961695	41962259	6	DEAF1,RELB,REST,SIN3A,SP1,ZHX1	OL	NOT
chr8	41995209	41995743	3	CTCF,REST,YY1	OL	NOT
chr8	42005288	42005823	4	BRD4,RELB,REST,SIN3A	OL	NOT
chr8	42033352	42033815	1	PRDM15	OL	NOT
chr8	42050773	42051459	3	DEAF1,FOS,REST	OL	NOT
chr8	42051826	42052805	12	ASH2L,BRD4,CHD4,CTCF,DEAF1,FOS,MEIS2,RELB,REST,SIN3A,YY1,ZHX1	OL	NOT
chr8	42139861	42141125	11	ARID3A,BRD4,CHD4,CTCF,FOS,MEIS2,RELB,REST,SIN3A,YY1,ZHX1	OL	NOT
chr8	42141448	42141983	1	BRD4	OL	NOT
chr8	42152497	42153891	21	ARID3A,ASH2L,BHLHE41,BRD4,CHD4,CTCF,DEAF1,FOS,MEIS2,PRDM15,RELB,REST,SIN3A,SOX9,SP1,SRF,YBX3,YY1,ZFP91,ZHX1,ZNF143	OL	HOT
chr8	42171556	42172097	7	BRD4,CTCF,DEAF1,PRDM15,REST,SIN3A,SOX9	OL	NOT
chr8	42175249	42175877	13	BRD4,DEAF1,FOS,MEIS2,PRDM15,RELB,REST,SIN3A,SOX9,SP1,SRF,ZHX1,ZNF143	OL	NOT
chr8	42177604	42178067	1	PRDM15	OL	NOT
chr8	42179585	42180414	9	BRD4,DEAF1,FOS,PRDM15,REST,SIN3A,SP1,SRF,ZHX1	OL	NOT
chr8	42182736	42183370	7	BRD4,CHD4,DEAF1,PRDM15,SIN3A,ZHX1,ZNF143	OL	NOT
chr8	42265586	42266343	10	BRD4,CHD4,DEAF1,FOS,PRDM15,RELB,REST,SIN3A,YY1,ZHX1	OL	NOT
chr8	42267385	42268100	2	DEAF1,SIN3A	OL	NOT
chr8	42271011	42271494	3	DEAF1,ZFP91,ZHX1	OL	NOT
chr8	42293026	42293610	14	BHLHE41,BRD4,CHD4,DEAF1,FOS,PRDM15,RELB,REST,SIN3A,SOX9,SP1,YY1,ZFP91,ZHX1	OL	NOT
chr8	42305717	42306489	9	ARID3A,DEAF1,PRDM15,REST,SIN3A,SP1,SRF,ZHX1,ZNF143	OL	NOT
chr8	42319482	42320141	1	CTCF	OL	NOT
chr8	42331231	42331966	5	BRD4,REST,SIN3A,SOX9,ZHX1	OL	NOT
chr8	42338013	42338758	12	ASH2L,BRD4,CHD4,DEAF1,FOS,MEIS2,RELB,REST,SIN3A,SP1,YY1,ZHX1	OL	NOT
chr8	42346708	42347268	3	DEAF1,SIN3A,YY1	OL	NOT
chr8	42355525	42356089	5	DEAF1,PRDM15,RELB,SIN3A,ZHX1	OL	NOT
chr8	42385519	42385746	1	CTCF	OL	NOT
chr8	42391409	42392235	16	ASH2L,BRD4,CHD4,DEAF1,FOS,MEIS2,POU3F2,PRDM15,RELB,REST,SIN3A,SOX9,SRF,ZFP91,ZHX1,ZNF143	OL	NOT
chr8	42412277	42413356	4	BRD4,CTCF,PRDM15,REST	OL	NOT
chr8	42450802	42451369	7	BRD4,CHD4,FOS,MEIS2,RELB,REST,YY1	OL	NOT
chr8	42460012	42460539	2	RELB,REST	OL	NOT
chr8	42463217	42463940	11	BRD4,CHD4,DEAF1,FOS,MEIS2,PRDM15,REST,SIN3A,SOX9,YY1,ZNF143	OL	NOT
chr8	42477003	42477538	1	BRD4	OL	NOT
chr8	42498561	42499096	1	BRD4	OL	NOT
chr8	42501006	42501773	6	BRD4,CHD4,DEAF1,FOS,MEIS2,REST	OL	NOT
chr8	42541379	42541877	4	BRD4,FOS,MEIS2,REST	OL	NOT
chr8	42541958	42542357	1	BHLHE41	OL	NOT
chr8	42557244	42557953	8	BRD4,CHD4,DEAF1,FOS,MEIS2,PRDM15,REST,SIN3A	OL	NOT
chr8	42618948	42619692	14	BHLHE41,BRD4,CHD4,DEAF1,FOS,MEIS2,RELB,REST,SIN3A,SOX9,SRF,YY1,ZFP91,ZNF143	OL	NOT
chr8	42674030	42674602	3	BRD4,CTCF,REST	OL	NOT
chr8	42692444	42692979	4	BRD4,CTCF,SOX9,ZHX1	OL	NOT
chr8	42803267	42804533	9	BRD4,CHD4,DEAF1,FOS,MEIS2,RELB,REST,SOX9,YY1	OL	NOT
chr8	42805167	42805642	2	CTCF,REST	OL	NOT
chr8	42822066	42822601	1	BRD4	OL	NOT
chr8	42822862	42823461	2	CHD4,SIN3A	OL	NOT
chr8	42842645	42842988	1	ZHX1	OL	NOT
chr8	42843147	42843645	21	ARID3A,ASH2L,BRD4,CHD4,DEAF1,FOS,MEIS2,POU3F2,PRDM15,RELB,REST,SIN3A,SOX9,SP1,SRF,YBX3,YY1,ZFP91,ZHX1,ZNF143,ZNF384	OL	HOT
chr8	42896337	42897938	6	BRD4,CHD4,DEAF1,FOS,PRDM15,ZHX1	OL	NOT
chr8	42898158	42898673	1	SIN3A	OL	NOT
chr8	42920346	42920821	1	REST	OL	NOT
chr8	43055957	43056462	18	ARID3A,ASH2L,BRD4,CHD4,DEAF1,FOS,MEIS2,PRDM15,RELB,REST,SIN3A,SOX9,SP1,SRF,YY1,ZFP91,ZHX1,ZNF143	OL	HOT
chr8	43091086	43091776	1	DEAF1	OL	NOT
chr8	43092926	43093983	14	BRD4,CHD4,CTCF,DEAF1,FOS,MEIS2,PRDM15,RELB,REST,SIN3A,SP1,YY1,ZHX1,ZNF143	OL	NOT
chr8	43103295	43104024	4	DEAF1,SIN3A,SP1,ZHX1	OL	NOT
chr8	43139131	43139606	1	REST	OL	NOT
chr8	43140038	43140568	7	BRD4,CHD4,DEAF1,FOS,REST,SIN3A,ZHX1	OL	NOT
chr8	43163131	43163646	2	BHLHE41,SIN3A	OL	NOT
chr8	43565748	43566227	1	SP1	OL	NOT
chr8	46338366	46338755	1	YBX3	OL	NOT
chr8	46445566	46445981	1	ZNF143	OL	NOT
chr8	46917557	46918092	5	BRD4,CTCF,REST,ZHX1,ZNF143	OL	NOT
chr8	46928936	46929771	12	ASH2L,BRD4,CHD4,DEAF1,FOS,MEIS2,RELB,REST,SIN3A,SOX9,SRF,YY1	OL	NOT
chr8	46954369	46954916	4	BRD4,FOS,RELB,REST	OL	NOT
chr8	46956835	46957714	9	BRD4,CHD4,CTCF,DEAF1,FOS,PRDM15,RELB,REST,SOX9	OL	NOT
chr8	47188660	47189195	1	BRD4	OL	NOT
chr8	47203000	47203659	1	CTCF	OL	NOT
chr8	47260528	47261043	1	SIN3A	OL	NOT
chr8	47304897	47305432	2	BRD4,CTCF	OL	NOT
chr8	47369227	47370069	15	ARID3A,BHLHE41,BRD4,CHD4,DEAF1,MEIS2,PRDM15,REST,SIN3A,SOX9,SP1,SRF,YY1,ZHX1,ZNF143	OL	NOT
chr8	47510799	47511334	3	BRD4,FOS,REST	OL	NOT
chr8	47523400	47524012	2	CHD4,YY1	OL	NOT
chr8	47524306	47525436	4	BRD4,FOS,MEIS2,RELB	OL	NOT
chr8	47525889	47526404	3	FOS,SIN3A,ZNF143	OL	NOT
chr8	47526499	47526842	1	ZHX1	OL	NOT
chr8	47574216	47574679	2	PRDM15,ZHX1	OL	NOT
chr8	47600604	47601139	10	CHD4,DEAF1,MEIS2,PRDM15,RELB,REST,SIN3A,SOX9,SP1,ZHX1	OL	NOT
chr8	47610258	47610994	5	BRD4,CHD4,MEIS2,RELB,REST	OL	NOT
chr8	47627521	47628289	18	ARID3A,BHLHE41,BRD4,CHD4,DEAF1,FOS,MEIS2,PRDM15,RELB,REST,SIN3A,SOX9,SP1,SRF,YY1,ZFP91,ZHX1,ZNF143	OL	HOT
chr8	47632514	47633361	6	BRD4,CHD4,DEAF1,MEIS2,REST,SIN3A	OL	NOT
chr8	47659302	47660164	4	BRD4,FOS,REST,ZHX1	OL	NOT
chr8	47691581	47692116	3	BRD4,FOS,REST	OL	NOT
chr8	47697504	47697979	1	REST	OL	NOT
chr8	47734711	47735738	15	BRD4,CHD4,DEAF1,FOS,MEIS2,PRDM15,RELB,REST,SIN3A,SOX9,SP1,YY1,ZFP91,ZHX1,ZNF143	OL	NOT
chr8	47738189	47739305	7	BRD4,CTCF,FOS,MEIS2,PRDM15,REST,ZFP91	OL	NOT
chr8	47920043	47920611	2	RELB,REST	OL	NOT
chr8	47959936	47961127	16	BRD4,CHD4,DEAF1,FOS,MEIS2,PRDM15,RELB,REST,SIN3A,SOX9,SP1,SRF,TCF7L2,YBX3,ZHX1,ZNF143	OL	NOT
chr8	48008134	48008794	8	ASH2L,BRD4,CHD4,DEAF1,FOS,RELB,ZHX1,ZNF143	OL	NOT
chr8	48146897	48147360	1	PRDM15	OL	NOT
chr8	48171976	48172635	1	CTCF	OL	NOT
chr8	48175131	48175631	2	FOS,REST	OL	NOT
chr8	48192002	48192580	5	BRD4,CHD4,FOS,MEIS2,PRDM15	OL	NOT
chr8	48239140	48239675	2	BRD4,REST	OL	NOT
chr8	48253945	48254509	6	BRD4,FOS,MEIS2,RELB,REST,SIN3A	OL	NOT
chr8	48318677	48319466	9	BRD4,CHD4,CTCF,FOS,MEIS2,PRDM15,REST,SIN3A,YY1	OL	NOT
chr8	48379967	48380390	1	FOS	OL	NOT
chr8	48427761	48428834	10	BRD4,CHD4,DEAF1,FOS,MEIS2,PRDM15,RELB,REST,YY1,ZNF143	OL	NOT
chr8	48514310	48515283	12	ASH2L,BRD4,CHD4,CTCF,DEAF1,FOS,MEIS2,REST,SIN3A,SRF,ZHX1,ZNF143	OL	NOT
chr8	48648975	48649510	1	BRD4	OL	NOT
chr8	48921365	48922425	6	BRD4,CHD4,CTCF,FOS,PRDM15,RELB	OL	NOT
chr8	48925545	48926339	3	CHD4,CTCF,REST	OL	NOT
chr8	48978938	48979455	3	CTCF,REST,SIN3A	OL	NOT
chr8	49039246	49039828	11	ARID3A,BRD4,CHD4,DEAF1,FOS,MEIS2,PRDM15,RELB,REST,SIN3A,YY1	OL	NOT
chr8	49071893	49072608	11	ARID3A,BRD4,CHD4,FOS,MEIS2,PRDM15,RELB,REST,SIN3A,YY1,ZFP91	OL	NOT
chr8	49168178	49168735	5	PRDM15,RELB,REST,SIN3A,SOX9	OL	NOT
chr8	49261338	49261884	4	BRD4,FOS,MEIS2,REST	OL	NOT
chr8	49733228	49733794	10	BRD4,CHD4,DEAF1,FOS,MEIS2,RELB,REST,SIN3A,SRF,YY1	OL	NOT
chr8	49860702	49861459	6	BRD4,FOS,MEIS2,PRDM15,RELB,REST	OL	NOT
chr8	49909429	49910088	5	BRD4,CHD4,CTCF,FOS,REST	OL	NOT
chr8	49911407	49912087	11	BRD4,CHD4,CTCF,FOS,MEIS2,PRDM15,REST,SIN3A,YY1,ZFP91,ZNF143	OL	NOT
chr8	50212530	50213149	3	BRD4,MEIS2,REST	OL	NOT
chr8	50452174	50452758	6	BRD4,FOS,MEIS2,RELB,REST,SIN3A	OL	NOT
chr8	50643176	50643651	2	FOS,REST	OL	NOT
chr8	51389142	51389657	1	YY1	OL	NOT
chr8	51510092	51510728	8	BRD4,CHD4,DEAF1,REST,SIN3A,SOX9,YY1,ZHX1	OL	NOT
chr8	51511245	51511734	2	DEAF1,PRDM15	OL	NOT
chr8	51525753	51526480	5	CHD4,CTCF,SIN3A,YY1,ZHX1	OL	NOT
chr8	51850363	51851022	1	CTCF	OL	NOT
chr8	51858762	51859521	2	BRD4,FOS	OL	NOT
chr8	51870902	51871417	1	YY1	OL	NOT
chr8	51897797	51898651	2	REST,YY1	OL	NOT
chr8	51898930	51899694	19	ASH2L,BHLHE41,BRD4,CHD4,DEAF1,FOS,MEIS2,POU3F2,PRDM15,RELB,REST,SIN3A,SOX9,SP1,SRF,YY1,ZFP91,ZHX1,ZNF143	OL	HOT
chr8	51962143	51962658	1	SIN3A	OL	NOT
chr8	52000236	52000699	1	PRDM15	OL	NOT
chr8	52008380	52008915	7	BRD4,CHD4,CTCF,DEAF1,MEIS2,REST,ZHX1	OL	NOT
chr8	52111755	52112902	1	CTCF	OL	NOT
chr8	52407680	52407904	1	CTCF	OL	NOT
chr8	52420704	52421363	1	CTCF	OL	NOT
chr8	52423428	52424070	13	ARID3A,BRD4,CHD4,DEAF1,FOS,MEIS2,RELB,REST,SIN3A,SOX9,SRF,YY1,ZNF143	OL	NOT
chr8	52429091	52429765	2	BRD4,REST	OL	NOT
chr8	52496208	52496457	1	CTCF	OL	NOT
chr8	52714177	52714951	21	ARID3A,ASH2L,BHLHE41,BRD4,CHD4,CTCF,DEAF1,FOS,MEIS2,PRDM15,RELB,REST,SIN3A,SOX9,SP1,SRF,YY1,ZFP91,ZHX1,ZNF143,ZNF384	OL	HOT
chr8	52736970	52737629	1	CTCF	OL	NOT
chr8	52941629	52941924	1	CTCF	OL	NOT
chr8	52965860	52966149	1	CTCF	OL	NOT
chr8	52997548	52998279	15	ARID3A,BHLHE41,BRD4,CHD4,DEAF1,FOS,MEIS2,PRDM15,RELB,REST,SIN3A,SOX9,SRF,YY1,ZFP91	OL	NOT
chr8	53657308	53657697	1	YBX3	OL	NOT
chr8	53692771	53693598	15	BRD4,CHD4,CTCF,DEAF1,FOS,MEIS2,PRDM15,RELB,REST,SIN3A,SRF,YY1,ZFP91,ZHX1,ZNF143	OL	NOT
chr8	53797152	53797627	1	REST	OL	NOT
chr8	53832964	53833690	8	BRD4,CHD4,DEAF1,FOS,MEIS2,RELB,REST,SIN3A	OL	NOT
chr8	53835725	53836276	3	BRD4,MEIS2,REST	OL	NOT
chr8	53843027	53843771	16	ARID3A,ASH2L,BHLHE41,BRD4,CHD4,DEAF1,FOS,MEIS2,PRDM15,RELB,REST,SIN3A,SOX9,SRF,YY1,ZHX1	OL	NOT
chr8	53864716	53865567	15	BRD4,CHD4,CTCF,DEAF1,FOS,MEIS2,PRDM15,RELB,REST,SIN3A,SOX9,SRF,YY1,ZHX1,ZNF143	OL	NOT
chr8	53876480	53877224	6	BRD4,CHD4,FOS,MEIS2,REST,ZHX1	OL	NOT
chr8	53877485	53878161	12	BRD4,CHD4,DEAF1,FOS,MEIS2,PRDM15,RELB,REST,SIN3A,ZFP91,ZHX1,ZNF143	OL	NOT
chr8	53879697	53881195	7	BRD4,CHD4,FOS,RELB,REST,SIN3A,YY1	OL	NOT
chr8	54010217	54010876	1	CTCF	OL	NOT
chr8	54022181	54022851	21	ARID3A,ASH2L,BHLHE41,BRD4,CHD4,CTCF,DEAF1,FOS,MEIS2,PRDM15,RELB,REST,SIN3A,SOX9,SP1,SRF,YBX3,YY1,ZFP91,ZHX1,ZNF143	OL	HOT
chr8	54033321	54033664	1	ZHX1	OL	NOT
chr8	54070849	54071491	6	CHD4,DEAF1,REST,SIN3A,YY1,ZHX1	OL	NOT
chr8	54087751	54088266	2	PRDM15,SIN3A	OL	NOT
chr8	54101821	54102541	13	ASH2L,BRD4,CHD4,DEAF1,MEIS2,PRDM15,RELB,REST,SIN3A,SP1,SRF,ZHX1,ZNF143	OL	NOT
chr8	54134864	54135659	20	ARID3A,BHLHE41,BRD4,CHD4,CTCF,DEAF1,FOS,MEIS2,PRDM15,RELB,REST,SIN3A,SOX9,SP1,SRF,YY1,ZFP91,ZHX1,ZNF143,ZNF384	OL	HOT
chr8	54153048	54153638	2	RELB,REST	OL	NOT
chr8	54166276	54166471	1	CTCF	OL	NOT
chr8	54169341	54169654	1	CTCF	OL	NOT
chr8	54381919	54382505	2	DEAF1,RELB	OL	NOT
chr8	54382829	54383730	11	ASH2L,BRD4,CHD4,CTCF,DEAF1,FOS,MEIS2,PRDM15,RELB,REST,ZNF143	OL	NOT
chr8	54431582	54432241	1	CTCF	OL	NOT
chr8	54551560	54552219	2	CHD4,CTCF	OL	NOT
chr8	54632810	54633285	3	CTCF,FOS,REST	OL	NOT
chr8	54667266	54667794	2	REST,SIN3A	OL	NOT
chr8	54701434	54702093	1	CTCF	OL	NOT
chr8	54709194	54709736	3	RELB,YY1,ZHX1	OL	NOT
chr8	54735058	54735715	8	BRD4,CHD4,DEAF1,FOS,MEIS2,RELB,REST,SIN3A	OL	NOT
chr8	54736266	54736925	1	CTCF	OL	NOT
chr8	54758761	54759244	2	CHD4,CTCF	OL	NOT
chr8	54774971	54775778	12	ARID3A,CHD4,DEAF1,MEIS2,RELB,REST,SIN3A,SOX9,SP1,YY1,ZHX1,ZNF143	OL	NOT
chr8	55026124	55026467	1	ZHX1	OL	NOT
chr8	55102776	55103306	2	DEAF1,MEIS2	OL	NOT
chr8	55520760	55521419	6	BRD4,CHD4,CTCF,FOS,RELB,REST	OL	NOT
chr8	55632056	55632531	1	REST	OL	NOT
chr8	55773067	55773864	19	ARID3A,ASH2L,BRD4,CHD4,CTCF,DEAF1,FOS,MEIS2,POU3F2,PRDM15,RELB,REST,SIN3A,SOX9,SRF,YY1,ZFP91,ZHX1,ZNF143	OL	HOT
chr8	55814937	55815596	1	CTCF	OL	NOT
chr8	55818666	55819325	1	CTCF	OL	NOT
chr8	55844400	55845520	10	BHLHE41,BRD4,DEAF1,FOS,RELB,REST,SIN3A,SOX9,SP1,ZHX1	OL	NOT
chr8	55856173	55856752	5	BHLHE41,DEAF1,RELB,SIN3A,ZHX1	OL	NOT
chr8	55878879	55880199	8	BRD4,CHD4,DEAF1,MEIS2,PRDM15,REST,SIN3A,ZHX1	OL	NOT
chr8	55880475	55881235	13	BHLHE41,BRD4,CHD4,DEAF1,RELB,REST,SIN3A,SOX9,SP1,SRF,YY1,ZHX1,ZNF143	OL	NOT
chr8	55881297	55881956	1	CTCF	OL	NOT
chr8	55885456	55886058	12	BRD4,CHD4,DEAF1,FOS,RELB,REST,SIN3A,SOX9,SP1,SRF,ZHX1,ZNF143	OL	NOT
chr8	55891266	55891781	1	YY1	OL	NOT
chr8	55892752	55893267	1	SIN3A	OL	NOT
chr8	55919422	55920006	11	BRD4,CHD4,DEAF1,FOS,PRDM15,REST,SIN3A,YY1,ZFP91,ZHX1,ZNF143	OL	NOT
chr8	55930375	55931063	17	BHLHE41,BRD4,CHD4,CTCF,DEAF1,MEIS2,PRDM15,RELB,REST,SIN3A,SOX9,SP1,SRF,YY1,ZFP91,ZHX1,ZNF143	OL	HOT
chr8	55956526	55957061	3	BRD4,FOS,REST	OL	NOT
chr8	55972878	55973608	13	BHLHE41,BRD4,DEAF1,FOS,PRDM15,RELB,REST,SIN3A,SOX9,SP1,SRF,YY1,ZHX1	OL	NOT
chr8	55978520	55979151	14	ARID3A,BRD4,CHD4,DEAF1,FOS,MEIS2,RELB,REST,SIN3A,SOX9,YY1,ZFP91,ZHX1,ZNF143	OL	NOT
chr8	55984848	55985405	2	CHD4,REST	OL	NOT
chr8	55988551	55989468	12	BRD4,CHD4,FOS,MEIS2,PRDM15,RELB,REST,SIN3A,SRF,YY1,ZFP91,ZNF143	OL	NOT
chr8	55990982	55991631	17	ARID3A,BHLHE41,BRD4,CHD4,DEAF1,FOS,MEIS2,PRDM15,RELB,REST,SIN3A,SOX9,SP1,YY1,ZFP91,ZHX1,ZNF143	OL	HOT
chr8	55993056	55993539	1	DEAF1	OL	NOT
chr8	55995540	55996063	3	CHD4,RELB,REST	OL	NOT
chr8	56000832	56001499	9	BHLHE41,BRD4,CHD4,DEAF1,FOS,MEIS2,PRDM15,REST,SIN3A	OL	NOT
chr8	56005278	56005847	5	DEAF1,PRDM15,SIN3A,SOX9,YY1	OL	NOT
chr8	56010633	56010909	1	CTCF	OL	NOT
chr8	56019561	56020044	1	CHD4	OL	NOT
chr8	56028878	56029187	1	CTCF	OL	NOT
chr8	56060030	56060731	5	BRD4,CTCF,RELB,REST,ZHX1	OL	NOT
chr8	56074327	56074907	22	ARID3A,ASH2L,BHLHE41,BRD4,CHD4,CTCF,DEAF1,FOS,MEIS2,PRDM15,RELB,REST,SIN3A,SOX9,SP1,SRF,YBX3,YY1,ZFP91,ZHX1,ZNF143,ZNF384	OL	HOT
chr8	56093699	56093972	1	CTCF	OL	NOT
chr8	56108789	56109390	2	DEAF1,PRDM15	OL	NOT
chr8	56189288	56189452	1	CTCF	OL	NOT
chr8	56202073	56202732	1	CTCF	OL	NOT
chr8	56211537	56212641	7	ASH2L,CHD4,DEAF1,MEIS2,REST,SIN3A,ZHX1	OL	NOT
chr8	56241854	56242375	5	CHD4,CTCF,FOS,REST,ZHX1	OL	NOT
chr8	56248141	56248800	1	CTCF	OL	NOT
chr8	56445747	56446433	1	SP1	OL	NOT
chr8	56447976	56448228	1	CTCF	OL	NOT
chr8	56557816	56558291	2	CTCF,REST	OL	NOT
chr8	56558803	56559407	7	FOS,PRDM15,RELB,REST,SOX9,YY1,ZHX1	OL	NOT
chr8	56559784	56560520	5	RELB,REST,SIN3A,SP1,YY1	OL	NOT
chr8	56569524	56569947	1	FOS	OL	NOT
chr8	56662341	56662864	2	RELB,ZHX1	OL	NOT
chr8	56682209	56682867	5	BRD4,DEAF1,SIN3A,YY1,ZHX1	OL	NOT
chr8	56787362	56788222	1	CTCF	OL	NOT
chr8	56925090	56925749	1	CTCF	OL	NOT
chr8	56928960	56929619	1	CTCF	OL	NOT
chr8	56993599	56994329	11	BRD4,CHD4,DEAF1,FOS,MEIS2,PRDM15,RELB,REST,SIN3A,YY1,ZHX1	OL	NOT
chr8	57113743	57114029	1	CTCF	OL	NOT
chr8	57223339	57223874	2	BRD4,REST	OL	NOT
chr8	57317850	57318456	6	BRD4,CHD4,FOS,MEIS2,RELB,REST	OL	NOT
chr8	57343180	57343761	7	BRD4,CTCF,DEAF1,FOS,MEIS2,REST,SIN3A	OL	NOT
chr8	57420564	57420905	1	CTCF	OL	NOT
chr8	57491162	57491821	1	CTCF	OL	NOT
chr8	57530378	57531093	6	BRD4,FOS,MEIS2,REST,SIN3A,ZNF143	OL	NOT
chr8	57575184	57575667	2	CHD4,CTCF	OL	NOT
chr8	57587264	57587799	3	BRD4,REST,ZHX1	OL	NOT
chr8	57661053	57661568	3	DEAF1,SIN3A,ZHX1	OL	NOT
chr8	57747900	57748559	1	CTCF	OL	NOT
chr8	57779947	57780687	9	BRD4,DEAF1,FOS,MEIS2,PRDM15,RELB,REST,SIN3A,SRF	OL	NOT
chr8	57795174	57795963	6	BRD4,FOS,MEIS2,PRDM15,RELB,REST	OL	NOT
chr8	57802199	57802722	4	ASH2L,DEAF1,SIN3A,YY1	OL	NOT
chr8	57855212	57855911	1	MEIS2	OL	NOT
chr8	57861061	57861843	14	ARID3A,BRD4,CHD4,DEAF1,FOS,MEIS2,PRDM15,RELB,REST,SIN3A,SOX9,SRF,YY1,ZNF143	OL	NOT
chr8	57994409	57994944	2	BRD4,REST	OL	NOT
chr8	57996891	57997406	3	CTCF,YY1,ZHX1	OL	NOT
chr8	58038912	58039651	5	BRD4,FOS,MEIS2,PRDM15,REST	OL	NOT
chr8	58067864	58068399	3	BRD4,PRDM15,REST	OL	NOT
chr8	58145380	58146397	7	BRD4,DEAF1,MEIS2,PRDM15,RELB,REST,SRF	OL	NOT
chr8	58172707	58173478	13	ARID3A,BRD4,DEAF1,FOS,MEIS2,PRDM15,RELB,REST,SIN3A,SOX9,SP1,YY1,ZHX1	OL	NOT
chr8	58234309	58234968	3	CTCF,MEIS2,ZHX1	OL	NOT
chr8	58345319	58345873	5	DEAF1,PRDM15,SIN3A,SOX9,ZHX1	OL	NOT
chr8	58388561	58389220	1	CTCF	OL	NOT
chr8	58392565	58393428	13	ARID3A,BHLHE41,BRD4,CHD4,FOS,PRDM15,RELB,REST,SIN3A,SP1,SRF,YY1,ZHX1	OL	NOT
chr8	58395110	58395645	3	BRD4,CTCF,REST	OL	NOT
chr8	58396508	58397774	10	CHD4,DEAF1,PRDM15,RELB,REST,SIN3A,SP1,YY1,ZHX1,ZNF143	OL	NOT
chr8	58397820	58398355	1	BRD4	OL	NOT
chr8	58411007	58411605	14	ASH2L,BRD4,CHD4,DEAF1,FOS,MEIS2,PRDM15,RELB,REST,SIN3A,SOX9,YY1,ZHX1,ZNF143	OL	NOT
chr8	58459480	58460139	1	CTCF	OL	NOT
chr8	58513049	58513708	1	CTCF	OL	NOT
chr8	58534676	58535335	1	CTCF	OL	NOT
chr8	58552941	58553648	17	ASH2L,BHLHE41,BRD4,CHD4,DEAF1,FOS,MEIS2,PRDM15,RELB,REST,SIN3A,SOX9,SP1,SRF,YY1,ZHX1,ZNF143	OL	HOT
chr8	58595792	58596528	6	BRD4,CHD4,FOS,RELB,REST,SIN3A	OL	NOT
chr8	58608423	58609082	1	CTCF	OL	NOT
chr8	58658792	58659506	1	DEAF1	OL	NOT
chr8	58701746	58702074	1	CTCF	OL	NOT
chr8	58721581	58722064	2	CHD4,CTCF	OL	NOT
chr8	58807859	58808374	6	BRD4,CHD4,CTCF,FOS,MEIS2,REST	OL	NOT
chr8	58858349	58859041	4	CHD4,FOS,PRDM15,REST	OL	NOT
chr8	58867513	58868048	4	BRD4,FOS,MEIS2,REST	OL	NOT
chr8	58874231	58874784	4	BRD4,FOS,RELB,REST	OL	NOT
chr8	58876461	58877017	2	MEIS2,REST	OL	NOT
chr8	58898196	58898821	9	BRD4,DEAF1,FOS,RELB,REST,SIN3A,SOX9,YY1,ZHX1	OL	NOT
chr8	58910849	58911474	6	BRD4,CHD4,FOS,PRDM15,REST,YY1	OL	NOT
chr8	58953214	58953942	9	BRD4,CHD4,DEAF1,FOS,MEIS2,RELB,REST,SIN3A,YY1	OL	NOT
chr8	58991744	58992494	3	FOS,MEIS2,REST	OL	NOT
chr8	59005500	59006290	16	ARID3A,BRD4,CHD4,CTCF,DEAF1,FOS,MEIS2,PRDM15,RELB,REST,SIN3A,SOX9,SRF,YY1,ZHX1,ZNF143	OL	NOT
chr8	59043755	59044381	3	DEAF1,PRDM15,YY1	OL	NOT
chr8	59058556	59059164	3	FOS,RELB,REST	OL	NOT
chr8	59064920	59065343	1	FOS	OL	NOT
chr8	59075873	59076388	1	YY1	OL	NOT
chr8	59117198	59117681	1	CHD4	OL	NOT
chr8	59117957	59118648	6	CHD4,DEAF1,RELB,REST,SIN3A,YY1	OL	NOT
chr8	59119640	59119887	1	CTCF	OL	NOT
chr8	59919989	59920504	1	SIN3A	OL	NOT
chr8	59921657	59921821	1	CTCF	OL	NOT
chr8	60052036	60052511	2	CTCF,REST	OL	NOT
chr8	60056777	60057314	6	PRDM15,RELB,SIN3A,SOX9,YY1,ZHX1	OL	NOT
chr8	60136045	60136654	11	ARID3A,BHLHE41,BRD4,CHD4,CTCF,DEAF1,FOS,MEIS2,REST,SIN3A,YY1	OL	NOT
chr8	60233269	60233577	1	CTCF	OL	NOT
chr8	60274847	60275270	1	FOS	OL	NOT
chr8	60280549	60281754	3	BRD4,REST,SRF	OL	NOT
chr8	60294333	60294906	6	BRD4,CHD4,FOS,MEIS2,REST,ZNF143	OL	NOT
chr8	60312562	60313097	1	BRD4	OL	NOT
chr8	60332830	60333552	4	CHD4,DEAF1,YY1,ZHX1	OL	NOT
chr8	60374692	60375279	4	BRD4,FOS,MEIS2,REST	OL	NOT
chr8	60381724	60382485	14	ARID3A,BHLHE41,BRD4,CHD4,DEAF1,FOS,PRDM15,RELB,REST,SIN3A,SOX9,SP1,ZHX1,ZNF143	OL	NOT
chr8	60385200	60385706	2	DEAF1,ZHX1	OL	NOT
chr8	60389358	60390124	13	ARID3A,BRD4,CHD4,DEAF1,FOS,MEIS2,PRDM15,RELB,REST,SIN3A,SOX9,YY1,ZNF143	OL	NOT
chr8	60392302	60392817	2	SIN3A,ZHX1	OL	NOT
chr8	60393413	60393876	1	PRDM15	OL	NOT
chr8	60396098	60396640	2	BRD4,REST	OL	NOT
chr8	60396778	60397296	3	CHD4,CTCF,REST	OL	NOT
chr8	60412447	60413231	5	BRD4,CHD4,CTCF,MEIS2,REST	OL	NOT
chr8	60413556	60414031	1	REST	OL	NOT
chr8	60516490	60517808	7	BRD4,CHD4,DEAF1,REST,SIN3A,YY1,ZNF143	OL	NOT
chr8	60560777	60561312	1	BRD4	OL	NOT
chr8	60610835	60611494	1	CTCF	OL	NOT
chr8	60613695	60614354	1	CTCF	OL	NOT
chr8	60651478	60652771	13	BHLHE41,BRD4,CHD4,CTCF,DEAF1,FOS,RELB,REST,SIN3A,SP1,YY1,ZFP91,ZHX1	OL	NOT
chr8	60653615	60654186	3	CHD4,REST,ZHX1	OL	NOT
chr8	60660336	60660995	1	CTCF	OL	NOT
chr8	60678313	60678828	2	SIN3A,ZHX1	OL	NOT
chr8	60700421	60701007	4	BRD4,CHD4,FOS,REST	OL	NOT
chr8	60792773	60793322	17	ARID3A,BHLHE41,BRD4,CHD4,DEAF1,FOS,MEIS2,PRDM15,RELB,REST,SIN3A,SOX9,SRF,YY1,ZFP91,ZHX1,ZNF143	OL	HOT
chr8	60848086	60848766	7	BRD4,CHD4,FOS,PRDM15,REST,SIN3A,SRF	OL	NOT
chr8	60851818	60852558	15	BHLHE41,BRD4,CHD4,DEAF1,FOS,PRDM15,RELB,REST,SIN3A,SOX9,SP1,SRF,YY1,ZHX1,ZNF143	OL	NOT
chr8	60856115	60856832	1	YY1	OL	NOT
chr8	60864907	60865776	18	ARID3A,ASH2L,BRD4,CHD4,CTCF,DEAF1,FOS,MEIS2,PRDM15,RELB,REST,SIN3A,SOX9,SRF,YY1,ZFP91,ZHX1,ZNF143	OL	HOT
chr8	60899691	60900253	6	DEAF1,PRDM15,REST,SIN3A,YY1,ZHX1	OL	NOT
chr8	60908794	60909401	7	BHLHE41,BRD4,RELB,REST,SIN3A,YY1,ZHX1	OL	NOT
chr8	60911633	60912319	1	CHD4	OL	NOT
chr8	60916380	60917142	14	BHLHE41,BRD4,CHD4,DEAF1,FOS,PRDM15,RELB,REST,SIN3A,SOX9,SP1,SRF,YY1,ZHX1	OL	NOT
chr8	60945451	60945966	1	SIN3A	OL	NOT
chr8	60967263	60968072	11	BRD4,CHD4,CTCF,DEAF1,PRDM15,RELB,REST,SIN3A,SP1,YY1,ZHX1	OL	NOT
chr8	60979723	60980306	9	BRD4,PRDM15,RELB,REST,SIN3A,SP1,YY1,ZHX1,ZNF143	OL	NOT
chr8	60981270	60982085	9	BRD4,FOS,PRDM15,REST,SP1,SRF,YY1,ZHX1,ZNF143	OL	NOT
chr8	60998807	60999634	12	BHLHE41,BRD4,CHD4,DEAF1,FOS,PRDM15,RELB,REST,SIN3A,SOX9,SP1,ZHX1	OL	NOT
chr8	61004317	61004891	14	BRD4,CHD4,DEAF1,FOS,MEIS2,PRDM15,RELB,REST,SIN3A,SRF,YBX3,YY1,ZHX1,ZNF143	OL	NOT
chr8	61019930	61020511	7	FOS,MEIS2,PRDM15,RELB,REST,SOX9,ZHX1	OL	NOT
chr8	61023434	61024207	13	BRD4,CHD4,CTCF,DEAF1,FOS,MEIS2,PRDM15,RELB,REST,SOX9,YY1,ZFP91,ZHX1	OL	NOT
chr8	61095993	61096709	8	BRD4,CHD4,CTCF,DEAF1,FOS,REST,YY1,ZHX1	OL	NOT
chr8	61138946	61139762	6	CHD4,CTCF,MEIS2,REST,SOX9,YY1	OL	NOT
chr8	61153363	61153838	1	REST	OL	NOT
chr8	61243827	61244486	1	CTCF	OL	NOT
chr8	61288010	61288710	4	BRD4,CHD4,FOS,REST	OL	NOT
chr8	61414702	61415510	12	ARID3A,BRD4,CHD4,CTCF,DEAF1,FOS,MEIS2,PRDM15,RELB,REST,SIN3A,SOX9	OL	NOT
chr8	61465114	61465697	5	BRD4,FOS,MEIS2,REST,SRF	OL	NOT
chr8	61467572	61467811	1	CTCF	OL	NOT
chr8	61468625	61469209	10	BRD4,CHD4,CTCF,FOS,PRDM15,REST,SIN3A,SOX9,YY1,ZHX1	OL	NOT
chr8	61471095	61472183	6	BRD4,DEAF1,FOS,PRDM15,RELB,REST	OL	NOT
chr8	61507584	61508324	13	ARID3A,BRD4,CHD4,DEAF1,FOS,MEIS2,PRDM15,RELB,REST,SIN3A,SRF,YY1,ZNF143	OL	NOT
chr8	61563090	61563749	1	CTCF	OL	NOT
chr8	61652678	61653808	1	CTCF	OL	NOT
chr8	61689641	61690480	13	BRD4,CHD4,DEAF1,FOS,MEIS2,PRDM15,RELB,REST,SIN3A,SRF,YY1,ZFP91,ZNF143	OL	NOT
chr8	61710519	61711290	3	BRD4,CTCF,YY1	OL	NOT
chr8	61714387	61715249	18	ARID3A,ASH2L,BRD4,CHD4,CTCF,DEAF1,FOS,MEIS2,PRDM15,RELB,REST,SIN3A,SP1,SRF,YY1,ZFP91,ZHX1,ZNF143	OL	HOT
chr8	61733522	61733985	2	PRDM15,ZHX1	OL	NOT
chr8	61734980	61735519	6	DEAF1,FOS,PRDM15,REST,SIN3A,YY1	OL	NOT
chr8	61748294	61748953	4	CTCF,DEAF1,REST,ZHX1	OL	NOT
chr8	61756328	61756911	13	ARID3A,BRD4,CHD4,DEAF1,FOS,MEIS2,PRDM15,RELB,REST,SIN3A,ZFP91,ZHX1,ZNF143	OL	NOT
chr8	61810023	61810316	1	CTCF	OL	NOT
chr8	61970950	61971605	3	BRD4,FOS,MEIS2	OL	NOT
chr8	62013752	62014227	1	REST	OL	NOT
chr8	62217447	62217982	3	BRD4,FOS,REST	OL	NOT
chr8	62247214	62248591	5	BRD4,CHD4,FOS,RELB,REST	OL	NOT
chr8	62249524	62250106	2	BRD4,REST	OL	NOT
chr8	62293641	62294176	1	BRD4	OL	NOT
chr8	62301792	62302375	8	DEAF1,FOS,MEIS2,PRDM15,RELB,REST,SIN3A,YY1	OL	NOT
chr8	62303043	62303578	5	BRD4,MEIS2,RELB,REST,ZFP91	OL	NOT
chr8	62332590	62333166	5	BRD4,MEIS2,RELB,REST,SIN3A	OL	NOT
chr8	62474174	62474924	13	ARID3A,ASH2L,BRD4,CHD4,DEAF1,FOS,MEIS2,PRDM15,RELB,REST,SIN3A,SOX9,YY1	OL	NOT
chr8	62482357	62482832	1	REST	OL	NOT
chr8	62609550	62610112	3	BRD4,FOS,REST	OL	NOT
chr8	62649134	62649870	10	BRD4,CHD4,DEAF1,FOS,MEIS2,PRDM15,RELB,REST,SIN3A,ZNF143	OL	NOT
chr8	62712414	62713186	11	BRD4,CHD4,DEAF1,MEIS2,PRDM15,RELB,REST,SIN3A,SOX9,YY1,ZNF143	OL	NOT
chr8	62845473	62846012	12	ARID3A,BRD4,CHD4,DEAF1,FOS,MEIS2,PRDM15,RELB,REST,SIN3A,SRF,YY1	OL	NOT
chr8	62983884	62984543	1	CTCF	OL	NOT
chr8	63038530	63039834	16	BHLHE41,BRD4,CHD4,DEAF1,FOS,MEIS2,PRDM15,REST,SIN3A,SOX9,SRF,YY1,ZFP91,ZHX1,ZNF143,ZNF384	OL	NOT
chr8	63074267	63074802	1	BRD4	OL	NOT
chr8	63085892	63086427	1	BRD4	OL	NOT
chr8	63087640	63088135	1	MEIS2	OL	NOT
chr8	63122922	63123437	1	SIN3A	OL	NOT
chr8	63146808	63147536	15	ARID3A,BHLHE41,BRD4,CHD4,DEAF1,FOS,MEIS2,PRDM15,RELB,REST,SIN3A,SOX9,SP1,YY1,ZHX1	OL	NOT
chr8	63165501	63166160	1	CTCF	OL	NOT
chr8	63168107	63168811	21	ARID3A,ASH2L,BHLHE41,BRD4,CHD4,CTCF,DEAF1,FOS,MEIS2,PRDM15,RELB,REST,SIN3A,SOX9,SP1,SRF,YBX3,YY1,ZFP91,ZHX1,ZNF143	OL	HOT
chr8	63204817	63205312	1	MEIS2	OL	NOT
chr8	63391229	63391966	9	BRD4,CHD4,CTCF,DEAF1,REST,SIN3A,SOX9,YY1,ZHX1	OL	NOT
chr8	63469828	63470371	4	BRD4,FOS,MEIS2,REST	OL	NOT
chr8	64005824	64006688	13	BRD4,CHD4,CTCF,DEAF1,FOS,MEIS2,PRDM15,RELB,REST,SIN3A,SOX9,YY1,ZNF143	OL	NOT
chr8	64266732	64267468	8	BRD4,FOS,MEIS2,PRDM15,RELB,REST,SRF,YY1	OL	NOT
chr8	64372730	64373585	14	BHLHE41,BRD4,CHD4,CTCF,DEAF1,FOS,MEIS2,RELB,REST,SIN3A,SRF,YY1,ZFP91,ZNF143	OL	NOT
chr8	64381863	64382529	3	CTCF,REST,SIN3A	OL	NOT
chr8	64428766	64429425	1	CTCF	OL	NOT
chr8	64567480	64568139	1	CTCF	OL	NOT
chr8	64574912	64575571	1	CTCF	OL	NOT
chr8	64577167	64577802	6	BRD4,CHD4,PRDM15,RELB,REST,SIN3A	OL	NOT
chr8	64695664	64695899	1	CTCF	OL	NOT
chr8	64798200	64798908	2	ASH2L,BRD4	OL	NOT
chr8	64806336	64806976	8	ARID3A,BRD4,FOS,MEIS2,RELB,REST,SIN3A,YY1	OL	NOT
chr8	65008463	65008978	1	SIN3A	OL	NOT
chr8	65133182	65133886	3	MEIS2,PRDM15,REST	OL	NOT
chr8	65144770	65145595	7	ARID3A,BRD4,FOS,MEIS2,RELB,REST,SIN3A	OL	NOT
chr8	65174841	65175362	3	REST,YY1,ZHX1	OL	NOT
chr8	65191692	65192446	4	CHD4,PRDM15,SIN3A,ZHX1	OL	NOT
chr8	65562124	65562362	1	CTCF	OL	NOT
chr8	65634041	65634701	21	ARID3A,ASH2L,BHLHE41,BRD4,CHD4,CTCF,DEAF1,FOS,MEIS2,PRDM15,RELB,REST,SIN3A,SOX9,SP1,SRF,YBX3,YY1,ZFP91,ZHX1,ZNF143	OL	HOT
chr8	65644394	65645316	22	ARID3A,ASH2L,BHLHE41,BRD4,CHD4,CTCF,DEAF1,FOS,MEIS2,PRDM15,RELB,REST,SIN3A,SOX9,SP1,SRF,YBX3,YY1,ZFP91,ZHX1,ZNF143,ZNF384	OL	HOT
chr8	65753023	65753564	3	BRD4,MEIS2,REST	OL	NOT
chr8	65761688	65762347	1	CTCF	OL	NOT
chr8	65829759	65830359	9	BHLHE41,BRD4,CHD4,DEAF1,PRDM15,REST,SIN3A,SP1,ZHX1	OL	NOT
chr8	65834581	65835056	2	CTCF,REST	OL	NOT
chr8	65841943	65842993	16	ASH2L,BRD4,CTCF,DEAF1,FOS,MEIS2,PRDM15,RELB,REST,SIN3A,SOX9,SP1,SRF,YY1,ZHX1,ZNF143	OL	NOT
chr8	65957519	65957902	1	ASH2L	OL	NOT
chr8	66033549	66034208	1	CTCF	OL	NOT
chr8	66064004	66064727	7	BRD4,FOS,MEIS2,RELB,REST,SIN3A,ZNF143	OL	NOT
chr8	66064860	66065395	2	BRD4,CTCF	OL	NOT
chr8	66103337	66103852	1	SIN3A	OL	NOT
chr8	66112953	66114926	20	ARID3A,ASH2L,BHLHE41,BRD4,CHD4,CTCF,DEAF1,FOS,MEIS2,PRDM15,RELB,REST,SIN3A,SOX9,SP1,SRF,YY1,ZFP91,ZHX1,ZNF143	OL	HOT
chr8	66121509	66121852	1	ZHX1	OL	NOT
chr8	66176812	66177887	4	BRD4,CHD4,CTCF,REST	OL	NOT
chr8	66218070	66218841	6	BRD4,DEAF1,FOS,MEIS2,REST,SRF	OL	NOT
chr8	66219572	66220364	17	ARID3A,ASH2L,BHLHE41,BRD4,CHD4,DEAF1,FOS,MEIS2,PRDM15,RELB,REST,SIN3A,SOX9,SRF,YY1,ZHX1,ZNF143	OL	HOT
chr8	66308267	66308958	9	BRD4,CHD4,FOS,MEIS2,PRDM15,RELB,REST,SOX9,ZNF143	OL	NOT
chr8	66368372	66369140	6	BRD4,CHD4,FOS,MEIS2,RELB,REST	OL	NOT
chr8	66418541	66419016	1	REST	OL	NOT
chr8	66428602	66429413	20	ARID3A,ASH2L,BHLHE41,BRD4,CHD4,CTCF,DEAF1,FOS,MEIS2,PRDM15,RELB,REST,SIN3A,SOX9,SP1,SRF,YY1,ZHX1,ZNF143,ZNF384	OL	HOT
chr8	66429733	66430409	3	BRD4,FOS,REST	OL	NOT
chr8	66432147	66432915	20	ARID3A,ASH2L,BHLHE41,BRD4,CHD4,CTCF,DEAF1,FOS,MEIS2,PRDM15,RELB,REST,SIN3A,SOX9,SP1,SRF,YY1,ZFP91,ZHX1,ZNF143	OL	HOT
chr8	66434421	66434956	1	BRD4	OL	NOT
chr8	66437417	66437952	2	BRD4,REST	OL	NOT
chr8	66438413	66439623	10	CTCF,DEAF1,FOS,MEIS2,RELB,REST,SIN3A,SRF,YY1,ZHX1	OL	NOT
chr8	66445923	66446610	12	ARID3A,BRD4,CHD4,DEAF1,FOS,MEIS2,PRDM15,RELB,REST,SIN3A,SOX9,YY1	OL	NOT
chr8	66453047	66453562	1	SIN3A	OL	NOT
chr8	66459608	66460267	1	CTCF	OL	NOT
chr8	66494254	66494677	1	FOS	OL	NOT
chr8	66509758	66510508	9	ASH2L,BRD4,DEAF1,FOS,MEIS2,PRDM15,REST,SIN3A,YY1	OL	NOT
chr8	66512036	66512895	4	BRD4,CHD4,CTCF,REST	OL	NOT
chr8	66521528	66522701	4	CHD4,DEAF1,FOS,MEIS2	OL	NOT
chr8	66522889	66523619	10	BRD4,CHD4,FOS,PRDM15,RELB,REST,SIN3A,SP1,YY1,ZHX1	OL	NOT
chr8	66531516	66532051	1	BRD4	OL	NOT
chr8	66555559	66556034	1	REST	OL	NOT
chr8	66609402	66609637	1	CTCF	OL	NOT
chr8	66612935	66614032	17	ARID3A,ASH2L,BRD4,CHD4,CTCF,DEAF1,FOS,MEIS2,PRDM15,RELB,REST,SIN3A,SOX9,SP1,YY1,ZHX1,ZNF143	OL	HOT
chr8	66667020	66667969	21	ARID3A,ASH2L,BHLHE41,BRD4,CHD4,CTCF,DEAF1,FOS,MEIS2,PRDM15,RELB,REST,SIN3A,SOX9,SP1,SRF,YBX3,YY1,ZHX1,ZNF143,ZNF384	OL	HOT
chr8	66688843	66689410	3	CTCF,REST,SIN3A	OL	NOT
chr8	66733778	66734253	1	REST	OL	NOT
chr8	66774761	66775675	15	ARID3A,ASH2L,BRD4,DEAF1,FOS,MEIS2,PRDM15,RELB,REST,SIN3A,SOX9,SP1,SRF,YY1,ZHX1	OL	NOT
chr8	66781298	66781813	1	YY1	OL	NOT
chr8	66784193	66784708	3	BHLHE41,YY1,ZHX1	OL	NOT
chr8	66784809	66785366	4	DEAF1,MEIS2,RELB,SIN3A	OL	NOT
chr8	66785566	66786118	6	FOS,MEIS2,RELB,REST,YY1,ZHX1	OL	NOT
chr8	66828898	66829678	12	ASH2L,BRD4,CHD4,FOS,MEIS2,PRDM15,RELB,REST,SIN3A,SOX9,SRF,YY1	OL	NOT
chr8	66870485	66871047	18	ARID3A,ASH2L,BRD4,CHD4,DEAF1,FOS,MEIS2,PRDM15,RELB,REST,SIN3A,SOX9,SP1,SRF,YY1,ZFP91,ZHX1,ZNF143	OL	HOT
chr8	66925274	66926173	19	ARID3A,BHLHE41,BRD4,CHD4,CTCF,DEAF1,FOS,MEIS2,PRDM15,RELB,REST,SIN3A,SOX9,SP1,SRF,YY1,ZFP91,ZHX1,ZNF143	OL	HOT
chr8	67028277	67029141	9	BRD4,CHD4,CTCF,FOS,MEIS2,POU3F2,REST,SIN3A,YY1	OL	NOT
chr8	67061909	67062865	16	ARID3A,BRD4,CHD4,CTCF,DEAF1,FOS,MEIS2,PRDM15,RELB,REST,SIN3A,SOX9,SP1,YY1,ZHX1,ZNF143	OL	NOT
chr8	67064071	67064801	18	ASH2L,BRD4,CHD4,CTCF,DEAF1,FOS,MEIS2,PRDM15,RELB,REST,SIN3A,SOX9,SP1,YY1,ZFP91,ZHX1,ZNF143,ZNF384	OL	HOT
chr8	67343070	67343605	1	BRD4	OL	NOT
chr8	67392809	67393494	3	SIN3A,SOX9,YY1	OL	NOT
chr8	67490335	67490627	1	CTCF	OL	NOT
chr8	67512170	67512929	7	BRD4,FOS,MEIS2,PRDM15,RELB,REST,SIN3A	OL	NOT
chr8	67684296	67685021	9	BRD4,CHD4,DEAF1,FOS,MEIS2,RELB,REST,YY1,ZNF143	OL	NOT
chr8	67794817	67795411	4	BRD4,CHD4,RELB,REST	OL	NOT
chr8	67820646	67821305	1	CTCF	OL	NOT
chr8	67915359	67915966	16	ARID3A,BRD4,CHD4,DEAF1,FOS,MEIS2,PRDM15,RELB,REST,SIN3A,SOX9,SRF,YY1,ZFP91,ZHX1,ZNF143	OL	NOT
chr8	67949312	67950050	14	BRD4,CHD4,DEAF1,FOS,MEIS2,PRDM15,RELB,REST,SIN3A,SOX9,SRF,YY1,ZFP91,ZHX1	OL	NOT
chr8	67951559	67952363	12	BRD4,CHD4,DEAF1,FOS,MEIS2,PRDM15,RELB,REST,SIN3A,SRF,YY1,ZNF143	OL	NOT
chr8	67960259	67961005	4	BRD4,PRDM15,RELB,REST	OL	NOT
chr8	67961943	67962516	2	BRD4,REST	OL	NOT
chr8	67984642	67985446	17	ARID3A,BHLHE41,BRD4,CHD4,DEAF1,FOS,MEIS2,PRDM15,RELB,REST,SIN3A,SOX9,SRF,YY1,ZFP91,ZHX1,ZNF143	OL	HOT
chr8	68019604	68020315	3	BRD4,FOS,RELB	OL	NOT
chr8	68022058	68022533	1	REST	OL	NOT
chr8	68030214	68030799	7	BRD4,FOS,MEIS2,RELB,REST,SRF,YY1	OL	NOT
chr8	68136250	68136823	11	ARID3A,BRD4,CHD4,FOS,MEIS2,PRDM15,REST,SIN3A,SRF,YY1,ZFP91	OL	NOT
chr8	68229234	68229769	3	BRD4,FOS,PRDM15	OL	NOT
chr8	68230504	68231039	2	BRD4,MEIS2	OL	NOT
chr8	68256702	68257177	1	REST	OL	NOT
chr8	68490594	68491077	1	CHD4	OL	NOT
chr8	69005354	69005997	5	BRD4,FOS,MEIS2,RELB,REST	OL	NOT
chr8	69492421	69492896	1	REST	OL	NOT
chr8	69574783	69575352	8	BRD4,CHD4,FOS,MEIS2,PRDM15,RELB,REST,SIN3A	OL	NOT
chr8	69603390	69603927	4	BRD4,FOS,MEIS2,REST	OL	NOT
chr8	69621563	69622222	1	CTCF	OL	NOT
chr8	69643773	69644248	1	REST	OL	NOT
chr8	69663606	69664265	2	CHD4,CTCF	OL	NOT
chr8	69811197	69811732	1	BRD4	OL	NOT
chr8	69833728	69834203	1	REST	OL	NOT
chr8	69873729	69874224	1	MEIS2	OL	NOT
chr8	69942367	69942696	1	CTCF	OL	NOT
chr8	69946227	69946434	1	CTCF	OL	NOT
chr8	69994512	69995255	10	BRD4,CHD4,DEAF1,FOS,MEIS2,RELB,REST,SIN3A,YY1,ZHX1	OL	NOT
chr8	70088425	70088960	6	BRD4,CHD4,CTCF,REST,SIN3A,SOX9	OL	NOT
chr8	70113499	70114158	1	CTCF	OL	NOT
chr8	70147967	70148561	4	CHD4,CTCF,MEIS2,REST	OL	NOT
chr8	70226798	70227340	3	MEIS2,RELB,REST	OL	NOT
chr8	70275524	70276059	1	BRD4	OL	NOT
chr8	70287740	70288278	5	BRD4,FOS,MEIS2,REST,YY1	OL	NOT
chr8	70311478	70311953	1	REST	OL	NOT
chr8	70401860	70402836	18	ARID3A,ASH2L,BHLHE41,BRD4,CHD4,CTCF,DEAF1,FOS,MEIS2,PRDM15,RELB,REST,SIN3A,SP1,SRF,YBX3,YY1,ZHX1	OL	HOT
chr8	70403585	70404531	6	BRD4,CHD4,RELB,REST,YY1,ZHX1	OL	NOT
chr8	70521781	70522316	2	BRD4,REST	OL	NOT
chr8	70534386	70535140	6	BRD4,CHD4,CTCF,FOS,REST,SIN3A	OL	NOT
chr8	70608091	70608789	16	ASH2L,BRD4,CHD4,CTCF,DEAF1,FOS,MEIS2,PRDM15,RELB,REST,SIN3A,SOX9,YY1,ZHX1,ZNF143,ZNF384	OL	NOT
chr8	70668268	70668783	3	CHD4,CTCF,YY1	OL	NOT
chr8	70668904	70669667	13	ASH2L,BRD4,CHD4,DEAF1,FOS,MEIS2,RELB,REST,SIN3A,SRF,YY1,ZFP91,ZNF143	OL	NOT
chr8	70839511	70840170	1	CTCF	OL	NOT
chr8	71029580	71030103	1	RELB	OL	NOT
chr8	71229790	71230326	4	BRD4,FOS,MEIS2,REST	OL	NOT
chr8	71260698	71261236	4	BRD4,FOS,RELB,REST	OL	NOT
chr8	71261514	71262223	3	BRD4,FOS,REST	OL	NOT
chr8	71290986	71291552	10	ARID3A,BRD4,CHD4,DEAF1,FOS,MEIS2,RELB,REST,SIN3A,YY1	OL	NOT
chr8	71308561	71309165	7	BRD4,CHD4,FOS,MEIS2,RELB,REST,SIN3A	OL	NOT
chr8	71311785	71312351	7	BRD4,CHD4,FOS,MEIS2,RELB,REST,YY1	OL	NOT
chr8	71356527	71357071	3	BRD4,FOS,REST	OL	NOT
chr8	71361500	71362346	8	BRD4,CHD4,DEAF1,FOS,MEIS2,RELB,REST,YY1	OL	NOT
chr8	71388726	71389239	2	FOS,REST	OL	NOT
chr8	71428449	71428940	2	FOS,REST	OL	NOT
chr8	71471849	71472384	1	BRD4	OL	NOT
chr8	71810635	71811294	1	CTCF	OL	NOT
chr8	71827757	71828416	1	CTCF	OL	NOT
chr8	71975072	71975731	1	CTCF	OL	NOT
chr8	72005169	72005592	1	FOS	OL	NOT
chr8	72009338	72009908	3	BRD4,FOS,REST	OL	NOT
chr8	72018617	72018828	1	CTCF	OL	NOT
chr8	72155216	72155897	1	CTCF	OL	NOT
chr8	72316435	72316952	4	CHD4,FOS,REST,ZNF143	OL	NOT
chr8	72319682	72320341	1	CTCF	OL	NOT
chr8	72465379	72465778	1	BHLHE41	OL	NOT
chr8	72886148	72887165	6	BRD4,CHD4,DEAF1,RELB,YY1,ZHX1	OL	NOT
chr8	72912887	72913546	1	CTCF	OL	NOT
chr8	73008478	73009315	20	ARID3A,ASH2L,BHLHE41,BRD4,CHD4,CTCF,DEAF1,FOS,MEIS2,PRDM15,RELB,REST,SIN3A,SOX9,SP1,SRF,YY1,ZFP91,ZHX1,ZNF143	OL	HOT
chr8	73035936	73036431	1	MEIS2	OL	NOT
chr8	73174189	73174733	5	CHD4,CTCF,FOS,MEIS2,REST	OL	NOT
chr8	73293413	73294480	17	ARID3A,ASH2L,BHLHE41,BRD4,CHD4,DEAF1,FOS,MEIS2,RELB,REST,SIN3A,SOX9,SP1,SRF,YY1,ZHX1,ZNF143	OL	HOT
chr8	73305366	73306025	1	CTCF	OL	NOT
chr8	73665345	73666004	1	CTCF	OL	NOT
chr8	73673043	73673300	1	CTCF	OL	NOT
chr8	73694822	73695484	12	ARID3A,BRD4,CHD4,DEAF1,FOS,MEIS2,RELB,REST,SIN3A,SOX9,YY1,ZHX1	OL	NOT
chr8	73746196	73747160	4	BRD4,CTCF,DEAF1,FOS	OL	NOT
chr8	73877033	73877787	6	BHLHE41,BRD4,DEAF1,PRDM15,SP1,ZHX1	OL	NOT
chr8	73878641	73879351	19	ARID3A,ASH2L,BHLHE41,BRD4,CHD4,DEAF1,FOS,MEIS2,PRDM15,RELB,REST,SIN3A,SOX9,SP1,SRF,YY1,ZFP91,ZHX1,ZNF143	OL	HOT
chr8	73971956	73972827	23	ARID3A,ASH2L,BHLHE41,BRD4,CHD4,CTCF,DEAF1,FOS,MEIS2,MITF,PRDM15,RELB,REST,SIN3A,SOX9,SP1,SRF,YBX3,YY1,ZFP91,ZHX1,ZNF143,ZNF384	OL	HOT
chr8	73975921	73976700	18	ASH2L,BHLHE41,BRD4,CHD4,DEAF1,FOS,MEIS2,PRDM15,RELB,REST,SIN3A,SOX9,SP1,SRF,YY1,ZFP91,ZHX1,ZNF143	OL	HOT
chr8	73991061	73991802	5	BHLHE41,BRD4,PRDM15,SIN3A,ZHX1	OL	NOT
chr8	74051961	74052684	17	ARID3A,BHLHE41,BRD4,CHD4,DEAF1,FOS,MEIS2,PRDM15,RELB,REST,SIN3A,SOX9,SP1,SRF,YY1,ZHX1,ZNF143	OL	HOT
chr8	74055548	74056104	2	CHD4,SP1	OL	NOT
chr8	74087983	74088642	1	CTCF	OL	NOT
chr8	74103204	74103603	1	BHLHE41	OL	NOT
chr8	74344560	74345219	1	CTCF	OL	NOT
chr8	74350054	74350912	20	ARID3A,ASH2L,BRD4,CHD4,CTCF,DEAF1,FOS,MEIS2,PRDM15,RELB,REST,SIN3A,SOX9,SP1,SRF,YBX3,YY1,ZFP91,ZHX1,ZNF143	OL	HOT
chr8	74363806	74364518	3	BRD4,FOS,RELB	OL	NOT
chr8	74366099	74366475	1	CTCF	OL	NOT
chr8	74407595	74408184	2	REST,YY1	OL	NOT
chr8	74640646	74641121	1	REST	OL	NOT
chr8	74651432	74652225	8	BRD4,CHD4,DEAF1,FOS,MEIS2,RELB,REST,SIN3A	OL	NOT
chr8	74853475	74853756	1	CTCF	OL	NOT
chr8	75257322	75257561	1	CTCF	OL	NOT
chr8	75305097	75305756	1	CTCF	OL	NOT
chr8	75406895	75407756	4	BRD4,FOS,RELB,REST	OL	NOT
chr8	75604327	75604802	1	REST	OL	NOT
chr8	75784535	75785014	1	SP1	OL	NOT
chr8	75956150	75956539	1	YBX3	OL	NOT
chr8	76367901	76368117	1	CTCF	OL	NOT
chr8	76403262	76403745	1	CHD4	OL	NOT
chr8	76562352	76562887	1	BRD4	OL	NOT
chr8	76568980	76569503	1	RELB	OL	NOT
chr8	76569868	76570394	2	MEIS2,REST	OL	NOT
chr8	76572949	76573464	1	YY1	OL	NOT
chr8	76580707	76581488	13	ARID3A,CHD4,DEAF1,MEIS2,PRDM15,RELB,REST,SIN3A,SOX9,SP1,YY1,ZHX1,ZNF143	OL	NOT
chr8	76581760	76582301	3	REST,SIN3A,YY1	OL	NOT
chr8	76673870	76674623	2	YY1,ZFP91	OL	NOT
chr8	76677668	76678191	1	RELB	OL	NOT
chr8	76680925	76681449	15	ARID3A,BRD4,CHD4,DEAF1,FOS,MEIS2,PRDM15,RELB,REST,SIN3A,SOX9,YY1,ZFP91,ZHX1,ZNF143	OL	NOT
chr8	76683443	76683958	1	YY1	OL	NOT
chr8	76686987	76687766	12	BRD4,CHD4,CTCF,DEAF1,FOS,MEIS2,PRDM15,RELB,REST,SIN3A,SOX9,SRF	OL	NOT
chr8	76693712	76694247	3	BRD4,FOS,REST	OL	NOT
chr8	76705590	76706250	1	FOS	OL	NOT
chr8	76775234	76776130	11	BRD4,CHD4,DEAF1,FOS,MEIS2,PRDM15,RELB,REST,SIN3A,SRF,YY1	OL	NOT
chr8	76802278	76802753	1	REST	OL	NOT
chr8	76841636	76842111	1	REST	OL	NOT
chr8	76954934	76955709	3	BRD4,RELB,REST	OL	NOT
chr8	76999850	77000703	22	ARID3A,ASH2L,BHLHE41,BRD4,CHD4,CTCF,DEAF1,FOS,MEIS2,PRDM15,RELB,REST,SIN3A,SOX9,SP1,SRF,YBX3,YY1,ZFP91,ZHX1,ZNF143,ZNF384	OL	HOT
chr8	77162873	77163628	4	BRD4,FOS,MEIS2,REST	OL	NOT
chr8	77231980	77232718	4	BRD4,CHD4,MEIS2,REST	OL	NOT
chr8	78232187	78232846	1	CTCF	OL	NOT
chr8	78393285	78393944	1	CTCF	OL	NOT
chr8	78507499	78507974	2	CTCF,REST	OL	NOT
chr8	78515838	78516560	12	ASH2L,BRD4,CHD4,FOS,MEIS2,PRDM15,RELB,REST,SOX9,SRF,TCF7L2,YY1	OL	NOT
chr8	78615161	78615832	6	BRD4,CTCF,FOS,MEIS2,RELB,REST	OL	NOT
chr8	78665503	78666515	15	ARID3A,ASH2L,BRD4,CHD4,DEAF1,FOS,MEIS2,PRDM15,RELB,REST,SIN3A,SOX9,SP1,YY1,ZHX1	OL	NOT
chr8	78720166	78720825	1	CTCF	OL	NOT
chr8	78804340	78805111	6	BRD4,FOS,MEIS2,REST,SRF,YY1	OL	NOT
chr8	79615270	79615929	1	CTCF	OL	NOT
chr8	79684617	79684987	1	CTCF	OL	NOT
chr8	79723161	79723764	3	BRD4,CHD4,DEAF1	OL	NOT
chr8	79741602	79742097	2	MEIS2,ZNF143	OL	NOT
chr8	79760413	79761399	6	BRD4,FOS,RELB,REST,SOX9,YY1	OL	NOT
chr8	79765111	79765943	17	ASH2L,BRD4,CHD4,CTCF,DEAF1,FOS,MEIS2,PRDM15,RELB,REST,SIN3A,SOX9,SP1,SRF,YY1,ZFP91,ZHX1	OL	HOT
chr8	79767447	79768250	4	BRD4,FOS,MEIS2,REST	OL	NOT
chr8	79783295	79783924	7	BRD4,CHD4,FOS,MEIS2,PRDM15,SRF,ZNF143	OL	NOT
chr8	79784039	79784583	9	BRD4,CHD4,DEAF1,FOS,MEIS2,RELB,REST,SIN3A,SRF	OL	NOT
chr8	79826540	79827449	9	BRD4,CHD4,CTCF,FOS,MEIS2,RELB,REST,SIN3A,YY1	OL	NOT
chr8	79855062	79855813	4	BRD4,CHD4,MEIS2,REST	OL	NOT
chr8	79871467	79872020	6	BHLHE41,BRD4,PRDM15,RELB,REST,SIN3A	OL	NOT
chr8	79891108	79892008	5	BRD4,FOS,MEIS2,RELB,REST	OL	NOT
chr8	79903631	79904194	5	BRD4,FOS,MEIS2,REST,SIN3A	OL	NOT
chr8	79934987	79935482	2	FOS,MEIS2	OL	NOT
chr8	79960060	79960777	4	BRD4,FOS,MEIS2,REST	OL	NOT
chr8	79963404	79964162	6	BRD4,CHD4,FOS,RELB,REST,YY1	OL	NOT
chr8	80023517	80024235	3	CHD4,CTCF,REST	OL	NOT
chr8	80027754	80028169	1	ZNF143	OL	NOT
chr8	80029700	80030599	21	ARID3A,ASH2L,BRD4,CHD4,CTCF,DEAF1,FOS,MEIS2,PRDM15,RELB,REST,SIN3A,SOX9,SP1,SRF,YBX3,YY1,ZFP91,ZHX1,ZNF143,ZNF384	OL	HOT
chr8	80043534	80044049	1	SIN3A	OL	NOT
chr8	80052351	80053010	1	CTCF	OL	NOT
chr8	80054908	80055383	1	REST	OL	NOT
chr8	80065775	80066434	15	ARID3A,BRD4,CHD4,CTCF,DEAF1,FOS,MEIS2,PRDM15,RELB,REST,SIN3A,SOX9,YY1,ZHX1,ZNF143	OL	NOT
chr8	80067175	80067442	1	CTCF	OL	NOT
chr8	80075557	80076072	1	YY1	OL	NOT
chr8	80084977	80085492	2	CTCF,SIN3A	OL	NOT
chr8	80103151	80103666	1	SIN3A	OL	NOT
chr8	80121443	80121966	1	RELB	OL	NOT
chr8	80230702	80231211	5	CHD4,CTCF,FOS,REST,SOX9	OL	NOT
chr8	80240490	80241039	6	BRD4,CHD4,CTCF,REST,SRF,ZHX1	OL	NOT
chr8	80366921	80367635	7	BRD4,CHD4,FOS,PRDM15,RELB,REST,SIN3A	OL	NOT
chr8	80485340	80485855	1	SIN3A	OL	NOT
chr8	80485973	80486665	5	DEAF1,FOS,REST,ZHX1,ZNF143	OL	NOT
chr8	80487061	80487743	2	BRD4,CHD4	OL	NOT
chr8	80489431	80490421	1	CTCF	OL	NOT
chr8	80509246	80509781	1	BRD4	OL	NOT
chr8	80516686	80517300	8	BRD4,CHD4,FOS,MEIS2,PRDM15,RELB,REST,SIN3A	OL	NOT
chr8	80578118	80578987	7	BRD4,CHD4,FOS,MEIS2,RELB,REST,SOX9	OL	NOT
chr8	80612419	80613279	1	CTCF	OL	NOT
chr8	80633792	80634394	5	BRD4,CHD4,FOS,MEIS2,REST	OL	NOT
chr8	80682981	80683248	1	CTCF	OL	NOT
chr8	80687088	80687676	7	BRD4,CHD4,CTCF,DEAF1,FOS,MEIS2,REST	OL	NOT
chr8	80697747	80698482	10	BRD4,CHD4,CTCF,FOS,MEIS2,PRDM15,RELB,REST,SIN3A,YY1	OL	NOT
chr8	80720591	80721129	4	BRD4,FOS,MEIS2,REST	OL	NOT
chr8	80727366	80728085	10	BRD4,CHD4,DEAF1,FOS,MEIS2,PRDM15,RELB,REST,SIN3A,SRF	OL	NOT
chr8	80748521	80748964	1	SOX9	OL	NOT
chr8	80872435	80873214	4	PRDM15,SOX9,SP1,YY1	OL	NOT
chr8	80874241	80874822	9	BRD4,CHD4,FOS,MEIS2,PRDM15,RELB,REST,SIN3A,YY1	OL	NOT
chr8	80893594	80894375	14	BRD4,CHD4,DEAF1,FOS,MEIS2,PRDM15,RELB,REST,SIN3A,SP1,SRF,ZFP91,ZHX1,ZNF143	OL	NOT
chr8	80926218	80926824	7	BRD4,FOS,MEIS2,RELB,REST,SIN3A,YY1	OL	NOT
chr8	80992017	80992220	1	CTCF	OL	NOT
chr8	80998237	80998712	2	CTCF,REST	OL	NOT
chr8	81004674	81005157	1	CHD4	OL	NOT
chr8	81014461	81015209	3	CHD4,SIN3A,ZHX1	OL	NOT
chr8	81028018	81028493	1	REST	OL	NOT
chr8	81028590	81029163	2	CHD4,PRDM15	OL	NOT
chr8	81064915	81065759	11	BHLHE41,BRD4,DEAF1,MEIS2,PRDM15,RELB,REST,SIN3A,SP1,YY1,ZHX1	OL	NOT
chr8	81106082	81106617	2	BRD4,CHD4	OL	NOT
chr8	81106854	81107402	4	DEAF1,RELB,REST,SIN3A	OL	NOT
chr8	81111032	81111475	1	SOX9	OL	NOT
chr8	81111788	81112331	8	BRD4,CHD4,DEAF1,FOS,MEIS2,PRDM15,REST,ZHX1	OL	NOT
chr8	81130336	81130921	6	BHLHE41,PRDM15,SP1,YY1,ZHX1,ZNF143	OL	NOT
chr8	81140662	81141462	9	BHLHE41,DEAF1,PRDM15,RELB,REST,SIN3A,SOX9,SP1,ZHX1	OL	NOT
chr8	81153699	81154833	11	BHLHE41,DEAF1,FOS,MEIS2,PRDM15,RELB,REST,SIN3A,SP1,SRF,YY1	OL	NOT
chr8	81215888	81216511	3	BRD4,FOS,REST	OL	NOT
chr8	81235146	81235692	4	CHD4,CTCF,SIN3A,ZHX1	OL	NOT
chr8	81253754	81254413	1	CTCF	OL	NOT
chr8	81277822	81277995	1	CTCF	OL	NOT
chr8	81280373	81281032	1	CTCF	OL	NOT
chr8	81281212	81281788	5	FOS,REST,SOX9,SRF,ZNF143	OL	NOT
chr8	81282054	81282634	4	BRD4,FOS,MEIS2,REST	OL	NOT
chr8	81323731	81324154	1	FOS	OL	NOT
chr8	81334853	81335568	5	BRD4,MEIS2,RELB,REST,YY1	OL	NOT
chr8	81339861	81340607	4	BRD4,FOS,MEIS2,REST	OL	NOT
chr8	81364353	81365051	8	BRD4,CHD4,DEAF1,FOS,RELB,SIN3A,SOX9,YY1	OL	NOT
chr8	81369183	81370179	12	BRD4,CHD4,CTCF,DEAF1,FOS,PRDM15,RELB,REST,SIN3A,SOX9,SRF,YY1	OL	NOT
chr8	81401027	81401842	6	BRD4,CHD4,FOS,PRDM15,RELB,REST	OL	NOT
chr8	81447227	81447783	4	BRD4,PRDM15,RELB,REST	OL	NOT
chr8	81496636	81497202	5	BRD4,FOS,REST,SIN3A,YY1	OL	NOT
chr8	81535869	81536404	1	BRD4	OL	NOT
chr8	81590725	81591384	1	CTCF	OL	NOT
chr8	81641334	81641993	1	CTCF	OL	NOT
chr8	81682421	81682956	3	BRD4,MEIS2,SIN3A	OL	NOT
chr8	81685837	81686758	18	ARID3A,ASH2L,BRD4,CHD4,CTCF,DEAF1,FOS,MEIS2,PRDM15,RELB,REST,SIN3A,SP1,TCF7L2,YBX3,YY1,ZHX1,ZNF143	OL	HOT
chr8	81720993	81721652	18	ARID3A,BRD4,CHD4,CTCF,DEAF1,FOS,MEIS2,PRDM15,RELB,REST,SIN3A,SOX9,SP1,SRF,YY1,ZHX1,ZNF143,ZNF384	OL	HOT
chr8	81780433	81780908	2	CTCF,REST	OL	NOT
chr8	81841656	81842451	5	CHD4,FOS,REST,SIN3A,ZHX1	OL	NOT
chr8	81842572	81843119	9	ASH2L,DEAF1,FOS,RELB,REST,SIN3A,SP1,ZHX1,ZNF143	OL	NOT
chr8	81870731	81871390	1	CTCF	OL	NOT
chr8	81997586	81998268	2	BRD4,REST	OL	NOT
chr8	82328067	82328608	3	BRD4,FOS,REST	OL	NOT
chr8	84361096	84361854	11	ARID3A,BRD4,CHD4,FOS,MEIS2,PRDM15,RELB,REST,SIN3A,YY1,ZNF143	OL	NOT
chr8	84626016	84626553	4	BRD4,CTCF,FOS,REST	OL	NOT
chr8	84648128	84648787	1	CTCF	OL	NOT
chr8	85031829	85032488	1	CTCF	OL	NOT
chr8	85106867	85107623	14	ARID3A,BRD4,CHD4,DEAF1,FOS,MEIS2,PRDM15,RELB,REST,SIN3A,SOX9,SRF,YY1,ZNF143	OL	NOT
chr8	85176720	85178181	13	BRD4,CHD4,CTCF,DEAF1,FOS,MEIS2,RELB,REST,SIN3A,SP1,YY1,ZFP91,ZHX1	OL	NOT
chr8	85220226	85221011	20	ARID3A,ASH2L,BHLHE41,BRD4,CHD4,CTCF,DEAF1,FOS,MEIS2,PRDM15,RELB,REST,SIN3A,SOX9,SP1,SRF,YY1,ZFP91,ZHX1,ZNF143	OL	HOT
chr8	85245479	85246432	9	BRD4,CHD4,DEAF1,FOS,MEIS2,SIN3A,SP1,YY1,ZHX1	OL	NOT
chr8	85290053	85290548	2	CTCF,MEIS2	OL	NOT
chr8	85297234	85297893	1	CTCF	OL	NOT
chr8	85451606	85451887	1	CTCF	OL	NOT
chr8	85459160	85459847	11	BHLHE41,BRD4,CHD4,DEAF1,PRDM15,RELB,REST,SIN3A,SP1,YY1,ZHX1	OL	NOT
chr8	85463044	85464268	11	BRD4,CHD4,CTCF,DEAF1,FOS,MEIS2,RELB,REST,SIN3A,YY1,ZHX1	OL	NOT
chr8	85513433	85514154	4	BRD4,DEAF1,REST,SIN3A	OL	NOT
chr8	85601673	85602374	16	ARID3A,BRD4,CHD4,DEAF1,FOS,MEIS2,PRDM15,RELB,REST,SIN3A,SOX9,SRF,YY1,ZFP91,ZHX1,ZNF143	OL	NOT
chr8	85829958	85830514	6	BRD4,CHD4,MEIS2,PRDM15,RELB,REST	OL	NOT
chr8	85836682	85837217	1	BRD4	OL	NOT
chr8	85855957	85856751	11	BRD4,CHD4,CTCF,DEAF1,FOS,MEIS2,RELB,REST,SIN3A,SRF,YY1	OL	NOT
chr8	85925002	85925781	12	ARID3A,BRD4,CHD4,DEAF1,FOS,MEIS2,PRDM15,RELB,REST,SIN3A,SOX9,SRF	OL	NOT
chr8	85959835	85960370	1	BRD4	OL	NOT
chr8	85973423	85973676	1	CTCF	OL	NOT
chr8	85993894	85994483	8	BRD4,CHD4,FOS,MEIS2,RELB,REST,SIN3A,YY1	OL	NOT
chr8	86033037	86033696	1	CTCF	OL	NOT
chr8	86088415	86089074	1	CTCF	OL	NOT
chr8	86124943	86125602	1	CTCF	OL	NOT
chr8	86319986	86320629	3	BRD4,FOS,REST	OL	NOT
chr8	86342142	86342755	18	ARID3A,BHLHE41,BRD4,CHD4,DEAF1,FOS,MEIS2,PRDM15,RELB,REST,SIN3A,SOX9,SP1,SRF,YY1,ZFP91,ZHX1,ZNF143	OL	HOT
chr8	86356721	86356960	1	CTCF	OL	NOT
chr8	86508437	86509096	20	ARID3A,ASH2L,BHLHE41,BRD4,CHD4,CTCF,DEAF1,FOS,MEIS2,PRDM15,RELB,REST,SIN3A,SOX9,SP1,SRF,YY1,ZFP91,ZHX1,ZNF143	OL	HOT
chr8	86514081	86515233	6	BRD4,CHD4,DEAF1,FOS,REST,ZNF143	OL	NOT
chr8	86601464	86602166	9	ARID3A,ASH2L,CHD4,DEAF1,MEIS2,RELB,REST,SIN3A,SP1	OL	NOT
chr8	86619053	86619319	1	CTCF	OL	NOT
chr8	86703207	86704038	10	ARID3A,ASH2L,BRD4,CHD4,CTCF,FOS,MEIS2,RELB,REST,SIN3A	OL	NOT
chr8	86706262	86707020	10	BRD4,CHD4,DEAF1,FOS,MEIS2,RELB,REST,SIN3A,SOX9,YY1	OL	NOT
chr8	86785059	86785718	1	CTCF	OL	NOT
chr8	87581771	87582430	1	CTCF	OL	NOT
chr8	87695054	87695713	1	CTCF	OL	NOT
chr8	87904750	87905409	1	CTCF	OL	NOT
chr8	87917937	87918457	2	SIN3A,YY1	OL	NOT
chr8	87933287	87934006	6	BRD4,CHD4,DEAF1,REST,SP1,ZHX1	OL	NOT
chr8	87938912	87939427	1	SIN3A	OL	NOT
chr8	88017226	88017709	1	CHD4	OL	NOT
chr8	88289672	88290155	2	CHD4,CTCF	OL	NOT
chr8	88320439	88321098	1	CTCF	OL	NOT
chr8	88327426	88327901	1	REST	OL	NOT
chr8	88328451	88329110	15	BRD4,CHD4,CTCF,DEAF1,FOS,MEIS2,PRDM15,RELB,REST,SIN3A,SRF,YY1,ZFP91,ZHX1,ZNF143	OL	NOT
chr8	88437758	88438181	1	FOS	OL	NOT
chr8	88559658	88560121	1	POU3F2	OL	NOT
chr8	89689031	89689690	1	CTCF	OL	NOT
chr8	89718116	89718981	1	CTCF	OL	NOT
chr8	89721477	89722022	3	PRDM15,SIN3A,ZHX1	OL	NOT
chr8	89725657	89726423	14	ARID3A,BRD4,CHD4,CTCF,DEAF1,FOS,MEIS2,PRDM15,RELB,REST,SIN3A,SOX9,YY1,ZHX1	OL	NOT
chr8	89757507	89758275	16	ARID3A,ASH2L,BRD4,CHD4,DEAF1,FOS,MEIS2,RELB,REST,SIN3A,SOX9,SP1,YY1,ZFP91,ZHX1,ZNF143	OL	NOT
chr8	89759153	89759747	3	FOS,REST,SOX9	OL	NOT
chr8	89773033	89773672	5	BRD4,FOS,MEIS2,RELB,REST	OL	NOT
chr8	89776954	89777532	7	BRD4,DEAF1,REST,SIN3A,SP1,SRF,ZHX1	OL	NOT
chr8	89780929	89781468	2	BRD4,SOX9	OL	NOT
chr8	89782079	89782422	1	ZHX1	OL	NOT
chr8	89784627	89785338	12	BHLHE41,CHD4,DEAF1,FOS,MEIS2,RELB,REST,SIN3A,SOX9,SP1,YY1,ZHX1	OL	NOT
chr8	89848207	89849055	13	ARID3A,BRD4,CHD4,CTCF,DEAF1,MEIS2,PRDM15,RELB,REST,SIN3A,SOX9,YY1,ZNF143	OL	NOT
chr8	89855772	89856478	6	DEAF1,PRDM15,RELB,REST,YY1,ZHX1	OL	NOT
chr8	89857784	89858695	12	ARID3A,BRD4,CHD4,CTCF,DEAF1,FOS,MEIS2,PRDM15,RELB,REST,SIN3A,YY1	OL	NOT
chr8	89888000	89888535	2	BRD4,REST	OL	NOT
chr8	89901978	89902671	2	BRD4,CHD4	OL	NOT
chr8	89902815	89903330	1	YY1	OL	NOT
chr8	89983891	89984927	20	ARID3A,ASH2L,BHLHE41,BRD4,CHD4,CTCF,DEAF1,FOS,MEIS2,PRDM15,RELB,REST,SIN3A,SOX9,SP1,SRF,YY1,ZFP91,ZHX1,ZNF143	OL	HOT
chr8	90000782	90001900	17	ARID3A,ASH2L,BRD4,CHD4,CTCF,DEAF1,FOS,MEIS2,PRDM15,RELB,REST,SIN3A,SOX9,SRF,YY1,ZHX1,ZNF143	OL	HOT
chr8	90044622	90045167	6	BRD4,CHD4,FOS,MEIS2,RELB,REST	OL	NOT
chr8	90082653	90083128	1	REST	OL	NOT
chr8	90361561	90362240	6	BRD4,CHD4,FOS,MEIS2,REST,ZNF143	OL	NOT
chr8	90571079	90571354	1	CTCF	OL	NOT
chr8	90644777	90645314	2	BRD4,FOS	OL	NOT
chr8	90645874	90647057	8	BHLHE41,BRD4,DEAF1,FOS,REST,SIN3A,YY1,ZNF143	OL	NOT
chr8	90676035	90676602	3	BRD4,FOS,REST	OL	NOT
chr8	90936452	90936984	4	CHD4,FOS,MEIS2,REST	OL	NOT
chr8	90948311	90948591	1	CTCF	OL	NOT
chr8	90990974	90991633	1	CTCF	OL	NOT
chr8	91033682	91034418	3	BRD4,FOS,REST	OL	NOT
chr8	91040589	91041368	13	ARID3A,BRD4,CHD4,DEAF1,FOS,MEIS2,PRDM15,RELB,REST,SIN3A,SP1,YY1,ZNF143	OL	NOT
chr8	91048042	91048557	3	REST,YY1,ZHX1	OL	NOT
chr8	91069882	91070599	22	ARID3A,ASH2L,BHLHE41,BRD4,CHD4,DEAF1,FOS,MEIS2,POU3F2,PRDM15,RELB,REST,SIN3A,SOX9,SP1,SRF,YBX3,YY1,ZFP91,ZHX1,ZNF143,ZNF384	OL	HOT
chr8	91219498	91220033	10	ARID3A,BRD4,CHD4,DEAF1,FOS,MEIS2,PRDM15,RELB,REST,SIN3A	OL	NOT
chr8	91393313	91393972	1	CTCF	OL	NOT
chr8	91636019	91636612	2	BRD4,REST	OL	NOT
chr8	91781280	91781755	2	FOS,REST	OL	NOT
chr8	92051364	92052161	7	BRD4,CHD4,FOS,RELB,REST,SIN3A,YY1	OL	NOT
chr8	92062326	92062920	2	RELB,REST	OL	NOT
chr8	92069049	92069708	1	CTCF	OL	NOT
chr8	92071351	92071926	8	BRD4,FOS,MEIS2,PRDM15,REST,SIN3A,YY1,ZFP91	OL	NOT
chr8	92100791	92101334	2	MEIS2,SIN3A	OL	NOT
chr8	92101414	92102196	3	BRD4,PRDM15,SRF	OL	NOT
chr8	92232269	92233005	9	BRD4,CHD4,DEAF1,FOS,MEIS2,PRDM15,RELB,REST,SIN3A	OL	NOT
chr8	92426324	92427023	8	BHLHE41,DEAF1,PRDM15,RELB,REST,SIN3A,SOX9,ZHX1	OL	NOT
chr8	92524446	92524921	1	REST	OL	NOT
chr8	92524976	92525524	4	BRD4,PRDM15,SIN3A,ZHX1	OL	NOT
chr8	92619318	92620011	2	BRD4,ZHX1	OL	NOT
chr8	92668111	92668626	1	SIN3A	OL	NOT
chr8	92812096	92812755	1	CTCF	OL	NOT
chr8	92965322	92966572	21	ARID3A,ASH2L,BHLHE41,BRD4,CHD4,CTCF,DEAF1,FOS,MEIS2,PRDM15,RELB,REST,SIN3A,SOX9,SP1,SRF,YY1,ZFP91,ZHX1,ZNF143,ZNF384	OL	HOT
chr8	93198926	93199691	5	BRD4,CHD4,DEAF1,RELB,REST	OL	NOT
chr8	93214509	93215089	3	BRD4,MEIS2,RELB	OL	NOT
chr8	93360198	93360729	11	BRD4,CHD4,DEAF1,FOS,MEIS2,RELB,REST,SIN3A,SOX9,SRF,ZNF143	OL	NOT
chr8	93360940	93361599	1	CTCF	OL	NOT
chr8	93437443	93438233	17	ARID3A,BHLHE41,BRD4,CHD4,CTCF,DEAF1,FOS,MEIS2,PRDM15,RELB,REST,SIN3A,SOX9,SRF,YY1,ZFP91,ZNF143	OL	HOT
chr8	93445184	93445639	2	FOS,SRF	OL	NOT
chr8	93495288	93495677	1	YBX3	OL	NOT
chr8	93693947	93694606	1	CTCF	OL	NOT
chr8	93700070	93700686	6	ASH2L,BRD4,FOS,MEIS2,RELB,REST	OL	NOT
chr8	93734080	93734459	1	ZNF384	OL	NOT
chr8	93740753	93741477	21	ARID3A,ASH2L,BHLHE41,BRD4,CHD4,CTCF,DEAF1,FOS,MEIS2,PRDM15,RELB,REST,SIN3A,SOX9,SP1,SRF,YBX3,YY1,ZFP91,ZHX1,ZNF143	OL	HOT
chr8	93754596	93755138	19	ARID3A,ASH2L,BHLHE41,BRD4,CHD4,DEAF1,FOS,MEIS2,PRDM15,RELB,REST,SIN3A,SOX9,SP1,SRF,YY1,ZFP91,ZHX1,ZNF143	OL	HOT
chr8	93822430	93822615	1	CTCF	OL	NOT
chr8	93916393	93917144	10	BHLHE41,CHD4,DEAF1,FOS,RELB,REST,SIN3A,SP1,SRF,YY1	OL	NOT
chr8	93917489	93918565	7	BRD4,CTCF,FOS,RELB,REST,SP1,YY1	OL	NOT
chr8	93938522	93938997	2	FOS,REST	OL	NOT
chr8	93960839	93961389	4	BRD4,CTCF,REST,SIN3A	OL	NOT
chr8	93975217	93975461	1	CTCF	OL	NOT
chr8	93986928	93987662	7	BRD4,FOS,MEIS2,PRDM15,RELB,REST,YY1	OL	NOT
chr8	93991201	93992014	10	ARID3A,BRD4,CHD4,CTCF,FOS,MEIS2,RELB,REST,SIN3A,ZNF143	OL	NOT
chr8	94072140	94072712	3	BRD4,FOS,SIN3A	OL	NOT
chr8	94079593	94080252	1	CTCF	OL	NOT
chr8	94115130	94115473	1	ZHX1	OL	NOT
chr8	94119954	94120735	5	BRD4,CTCF,DEAF1,FOS,SIN3A	OL	NOT
chr8	94225236	94225938	8	BRD4,CHD4,DEAF1,FOS,MEIS2,PRDM15,RELB,REST	OL	NOT
chr8	94227071	94227742	3	BRD4,FOS,REST	OL	NOT
chr8	94244406	94244861	1	ARID3A	OL	NOT
chr8	94253480	94254015	2	BRD4,REST	OL	NOT
chr8	94260750	94261248	3	CHD4,FOS,REST	OL	NOT
chr8	94262064	94262795	17	ASH2L,BHLHE41,BRD4,CHD4,CTCF,DEAF1,FOS,MEIS2,PRDM15,RELB,REST,SOX9,SRF,YY1,ZFP91,ZHX1,ZNF143	OL	HOT
chr8	94303607	94304354	5	BRD4,CHD4,FOS,REST,SRF	OL	NOT
chr8	94325844	94326683	16	ASH2L,BRD4,CHD4,CTCF,DEAF1,FOS,MEIS2,PRDM15,RELB,REST,SIN3A,SRF,YY1,ZFP91,ZHX1,ZNF143	OL	NOT
chr8	94356980	94357639	1	CTCF	OL	NOT
chr8	94436819	94437302	1	CHD4	OL	NOT
chr8	94474616	94475630	17	ARID3A,ASH2L,BRD4,CHD4,CTCF,DEAF1,FOS,MEIS2,PRDM15,RELB,REST,SIN3A,SP1,SRF,YY1,ZHX1,ZNF143	OL	HOT
chr8	94553288	94553904	21	ARID3A,ASH2L,BHLHE41,BRD4,CHD4,CTCF,DEAF1,FOS,MEIS2,PRDM15,RELB,REST,SIN3A,SOX9,SP1,SRF,YBX3,YY1,ZFP91,ZHX1,ZNF143	OL	HOT
chr8	94719253	94720202	18	ASH2L,BRD4,CHD4,CTCF,DEAF1,FOS,MEIS2,PRDM15,RELB,REST,SIN3A,SOX9,SP1,SRF,YY1,ZFP91,ZHX1,ZNF143	OL	HOT
chr8	94813494	94813825	1	CTCF	OL	NOT
chr8	94822484	94823724	15	ARID3A,BRD4,CHD4,CTCF,DEAF1,FOS,MEIS2,PRDM15,REST,SOX9,SP1,SRF,YY1,ZHX1,ZNF143	OL	NOT
chr8	94894856	94896024	9	ARID3A,BRD4,CHD4,DEAF1,MEIS2,RELB,REST,SIN3A,ZHX1	OL	NOT
chr8	94896490	94896905	1	ZNF143	OL	NOT
chr8	94905138	94905797	1	CTCF	OL	NOT
chr8	94930299	94931059	6	BRD4,FOS,MEIS2,RELB,REST,SIN3A	OL	NOT
chr8	94948492	94948915	1	FOS	OL	NOT
chr8	94949271	94950347	7	BRD4,CHD4,DEAF1,FOS,MEIS2,REST,SIN3A	OL	NOT
chr8	94966630	94967153	1	RELB	OL	NOT
chr8	94996979	94997808	8	BRD4,CHD4,DEAF1,FOS,MEIS2,RELB,REST,SIN3A	OL	NOT
chr8	95001588	95001931	1	ZHX1	OL	NOT
chr8	95024621	95025169	14	BHLHE41,BRD4,CHD4,CTCF,DEAF1,FOS,MEIS2,REST,SIN3A,SOX9,YY1,ZHX1,ZNF143,ZNF384	OL	NOT
chr8	95056748	95057407	1	CTCF	OL	NOT
chr8	95074315	95074940	8	BHLHE41,CHD4,DEAF1,MEIS2,RELB,SIN3A,YY1,ZHX1	OL	NOT
chr8	95115239	95116018	7	BHLHE41,CHD4,DEAF1,PRDM15,SIN3A,YY1,ZHX1	OL	NOT
chr8	95133365	95133937	17	ARID3A,BHLHE41,BRD4,CHD4,DEAF1,FOS,MEIS2,PRDM15,RELB,REST,SIN3A,SOX9,SP1,SRF,YY1,ZHX1,ZNF143	OL	HOT
chr8	95166955	95168018	11	BRD4,CHD4,CTCF,DEAF1,FOS,MEIS2,RELB,REST,YY1,ZHX1,ZNF143	OL	NOT
chr8	95174467	95175002	1	BRD4	OL	NOT
chr8	95178275	95178618	1	ZHX1	OL	NOT
chr8	95181123	95181919	15	ARID3A,ASH2L,BHLHE41,CHD4,DEAF1,FOS,PRDM15,RELB,REST,SIN3A,SP1,SRF,YY1,ZHX1,ZNF143	OL	NOT
chr8	95214598	95215253	1	SOX9	OL	NOT
chr8	95216461	95216804	1	ZHX1	OL	NOT
chr8	95225480	95226036	7	BRD4,CHD4,FOS,MEIS2,RELB,REST,SIN3A	OL	NOT
chr8	95237573	95238199	4	BRD4,MEIS2,REST,SIN3A	OL	NOT
chr8	95248606	95249121	3	CHD4,CTCF,REST	OL	NOT
chr8	95269004	95270270	18	ARID3A,ASH2L,BRD4,CHD4,CTCF,DEAF1,FOS,MEIS2,PRDM15,RELB,REST,SIN3A,SOX9,SRF,YY1,ZFP91,ZHX1,ZNF143	OL	HOT
chr8	95305396	95305735	1	CTCF	OL	NOT
chr8	95430574	95431432	5	BRD4,FOS,MEIS2,RELB,REST	OL	NOT
chr8	95481516	95482300	12	BRD4,CHD4,DEAF1,FOS,MEIS2,PRDM15,RELB,REST,SIN3A,SOX9,SRF,YY1	OL	NOT
chr8	95503305	95504048	1	BRD4	OL	NOT
chr8	95890411	95891070	1	CTCF	OL	NOT
chr8	96132635	96133294	1	CTCF	OL	NOT
chr8	96164162	96164821	1	CTCF	OL	NOT
chr8	96179951	96180610	1	CTCF	OL	NOT
chr8	96227105	96227764	1	CTCF	OL	NOT
chr8	96234469	96235128	1	CTCF	OL	NOT
chr8	96235370	96235852	21	ARID3A,ASH2L,BHLHE41,BRD4,CHD4,CTCF,DEAF1,FOS,MEIS2,POU3F2,PRDM15,RELB,REST,SIN3A,SOX9,SP1,SRF,YY1,ZFP91,ZHX1,ZNF143	OL	HOT
chr8	96261351	96262158	6	ASH2L,BRD4,FOS,MEIS2,REST,ZHX1	OL	NOT
chr8	96327808	96328467	2	BRD4,CTCF	OL	NOT
chr8	96332996	96333627	6	BRD4,CHD4,CTCF,FOS,REST,SIN3A	OL	NOT
chr8	96359040	96359680	2	BRD4,RELB	OL	NOT
chr8	96359754	96360342	5	BRD4,CHD4,FOS,MEIS2,REST	OL	NOT
chr8	96419471	96420224	8	ARID3A,BRD4,CHD4,DEAF1,MEIS2,REST,ZHX1,ZNF143	OL	NOT
chr8	96444318	96444870	8	CHD4,DEAF1,MEIS2,PRDM15,SIN3A,SOX9,YY1,ZHX1	OL	NOT
chr8	96454570	96455091	2	DEAF1,SIN3A	OL	NOT
chr8	96493405	96494154	12	ASH2L,BRD4,CHD4,DEAF1,FOS,MEIS2,RELB,REST,SOX9,SRF,YY1,ZNF143	OL	NOT
chr8	96495052	96495620	12	ARID3A,BRD4,CHD4,CTCF,DEAF1,FOS,MEIS2,RELB,REST,SIN3A,YY1,ZHX1	OL	NOT
chr8	96496593	96497328	5	BRD4,FOS,MEIS2,REST,YY1	OL	NOT
chr8	96559420	96559992	3	BHLHE41,BRD4,FOS	OL	NOT
chr8	96583900	96584704	13	ARID3A,BRD4,CHD4,CTCF,DEAF1,FOS,MEIS2,PRDM15,RELB,REST,SIN3A,SOX9,YY1	OL	NOT
chr8	96589987	96590563	10	ARID3A,BRD4,CHD4,FOS,MEIS2,RELB,REST,SIN3A,YY1,ZNF143	OL	NOT
chr8	96596048	96596523	1	REST	OL	NOT
chr8	96620296	96621027	1	YY1	OL	NOT
chr8	96645064	96646074	11	ARID3A,BRD4,CTCF,DEAF1,FOS,RELB,REST,SIN3A,YY1,ZFP91,ZHX1	OL	NOT
chr8	96657325	96657855	3	FOS,RELB,SOX9	OL	NOT
chr8	96701440	96702225	6	BRD4,PRDM15,RELB,REST,SRF,YY1	OL	NOT
chr8	96717724	96718312	2	BRD4,REST	OL	NOT
chr8	96764885	96765447	5	BRD4,CHD4,MEIS2,RELB,REST	OL	NOT
chr8	96812582	96813420	3	BRD4,DEAF1,YY1	OL	NOT
chr8	96827986	96828635	4	BRD4,CHD4,REST,SIN3A	OL	NOT
chr8	96854587	96855201	9	BRD4,DEAF1,PRDM15,RELB,REST,SIN3A,SRF,YY1,ZHX1	OL	NOT
chr8	96861243	96861783	8	ARID3A,BRD4,RELB,REST,SIN3A,SP1,YY1,ZHX1	OL	NOT
chr8	96893730	96894290	5	BRD4,CHD4,RELB,YY1,ZHX1	OL	NOT
chr8	96927178	96927673	1	MEIS2	OL	NOT
chr8	96928351	96929037	18	ARID3A,ASH2L,BRD4,CHD4,CTCF,DEAF1,FOS,MEIS2,PRDM15,RELB,REST,SIN3A,SOX9,SP1,SRF,YY1,ZHX1,ZNF143	OL	HOT
chr8	96940957	96941698	10	BRD4,CHD4,DEAF1,FOS,MEIS2,RELB,REST,SIN3A,SRF,YY1	OL	NOT
chr8	96979181	96979907	12	ARID3A,BHLHE41,BRD4,DEAF1,PRDM15,RELB,REST,SIN3A,SOX9,YY1,ZHX1,ZNF143	OL	NOT
chr8	96988911	96989532	11	BHLHE41,BRD4,CHD4,DEAF1,PRDM15,RELB,REST,SIN3A,SOX9,YY1,ZHX1	OL	NOT
chr8	97046096	97046631	2	BRD4,FOS	OL	NOT
chr8	97116138	97116613	1	REST	OL	NOT
chr8	97170673	97170921	1	CTCF	OL	NOT
chr8	97181156	97181691	1	BRD4	OL	NOT
chr8	97215949	97216292	1	ZHX1	OL	NOT
chr8	97225142	97226265	4	BRD4,FOS,REST,YY1	OL	NOT
chr8	97251582	97252117	2	BRD4,REST	OL	NOT
chr8	97258877	97259597	2	BRD4,CTCF	OL	NOT
chr8	97277645	97278458	19	ARID3A,ASH2L,BHLHE41,BRD4,CHD4,DEAF1,FOS,MEIS2,POU3F2,PRDM15,RELB,REST,SIN3A,SOX9,SP1,YY1,ZFP91,ZHX1,ZNF143	OL	HOT
chr8	97375584	97376149	6	BRD4,CHD4,DEAF1,FOS,REST,SIN3A	OL	NOT
chr8	97553328	97553863	2	BRD4,CTCF	OL	NOT
chr8	97559947	97560485	4	BRD4,CTCF,MEIS2,REST	OL	NOT
chr8	97563147	97563737	2	BRD4,RELB	OL	NOT
chr8	97565142	97565887	15	ASH2L,BRD4,CHD4,DEAF1,FOS,MEIS2,PRDM15,RELB,REST,SIN3A,SOX9,SRF,YY1,ZHX1,ZNF143	OL	NOT
chr8	97582414	97582897	2	CHD4,CTCF	OL	NOT
chr8	97595736	97596318	6	CHD4,CTCF,REST,SIN3A,SOX9,YY1	OL	NOT
chr8	97598164	97598808	11	BRD4,DEAF1,MEIS2,PRDM15,RELB,REST,SIN3A,SOX9,SP1,YY1,ZHX1	OL	NOT
chr8	97607121	97607966	11	BRD4,CHD4,DEAF1,PRDM15,RELB,REST,SIN3A,SOX9,SP1,YY1,ZHX1	OL	NOT
chr8	97637621	97638214	2	DEAF1,ZHX1	OL	NOT
chr8	97643284	97643850	3	BRD4,DEAF1,SIN3A	OL	NOT
chr8	97643986	97644557	9	BRD4,CHD4,CTCF,FOS,MEIS2,RELB,REST,SRF,YY1	OL	NOT
chr8	97736193	97736852	1	CTCF	OL	NOT
chr8	97775399	97776054	8	BRD4,DEAF1,FOS,MEIS2,RELB,REST,SIN3A,YY1	OL	NOT
chr8	97804852	97805405	3	BRD4,MEIS2,REST	OL	NOT
chr8	97821861	97822520	1	CTCF	OL	NOT
chr8	97868521	97869158	2	CHD4,FOS	OL	NOT
chr8	97869257	97869916	3	BRD4,CTCF,FOS	OL	NOT
chr8	97916496	97917312	6	BRD4,FOS,MEIS2,RELB,REST,YY1	OL	NOT
chr8	97929062	97929680	5	BRD4,FOS,MEIS2,PRDM15,REST	OL	NOT
chr8	98001703	98002521	3	BRD4,CHD4,REST	OL	NOT
chr8	98018181	98018857	3	BRD4,MEIS2,REST	OL	NOT
chr8	98036959	98037618	1	CTCF	OL	NOT
chr8	98045316	98045832	19	ARID3A,ASH2L,BRD4,CHD4,CTCF,DEAF1,FOS,MEIS2,PRDM15,RELB,REST,SIN3A,SOX9,SP1,SRF,YY1,ZFP91,ZHX1,ZNF143	OL	HOT
chr8	98085413	98086072	1	CTCF	OL	NOT
chr8	98112980	98113703	10	BRD4,CHD4,DEAF1,FOS,MEIS2,RELB,REST,SIN3A,SRF,YY1	OL	NOT
chr8	98116979	98117758	20	ARID3A,ASH2L,BHLHE41,BRD4,CHD4,CTCF,DEAF1,FOS,MEIS2,PRDM15,RELB,REST,SIN3A,SOX9,SP1,SRF,YY1,ZFP91,ZHX1,ZNF143	OL	HOT
chr8	98163783	98163988	1	CTCF	OL	NOT
chr8	98164592	98165307	7	BRD4,CHD4,FOS,MEIS2,PRDM15,RELB,REST	OL	NOT
chr8	98170030	98170343	1	CTCF	OL	NOT
chr8	98357963	98358622	1	CTCF	OL	NOT
chr8	98471124	98471444	1	CTCF	OL	NOT
chr8	98518452	98518987	4	BRD4,CHD4,FOS,MEIS2	OL	NOT
chr8	98599947	98600492	3	BRD4,MEIS2,REST	OL	NOT
chr8	98825817	98826400	12	BRD4,CHD4,DEAF1,FOS,PRDM15,RELB,REST,SIN3A,SP1,YY1,ZHX1,ZNF143	OL	NOT
chr8	98890911	98891446	3	BRD4,FOS,REST	OL	NOT
chr8	98941039	98941282	1	CTCF	OL	NOT
chr8	99012801	99013719	16	ARID3A,ASH2L,BRD4,CHD4,CTCF,DEAF1,FOS,MEIS2,PRDM15,RELB,REST,SIN3A,SOX9,YY1,ZHX1,ZNF143	OL	NOT
chr8	99358595	99358853	1	CTCF	OL	NOT
chr8	99439844	99440582	3	BRD4,CHD4,REST	OL	NOT
chr8	99859639	99860298	1	CTCF	OL	NOT
chr8	99873832	99874597	9	BRD4,CHD4,CTCF,FOS,MEIS2,PRDM15,RELB,REST,SIN3A	OL	NOT
chr8	99893390	99894175	19	ARID3A,ASH2L,BHLHE41,BRD4,CHD4,CTCF,DEAF1,FOS,MEIS2,PRDM15,RELB,REST,SIN3A,SOX9,SP1,SRF,YY1,ZHX1,ZNF143	OL	HOT
chr8	100106000	100106751	4	BRD4,FOS,RELB,REST	OL	NOT
chr8	100125801	100126460	1	CTCF	OL	NOT
chr8	100143840	100144587	8	CHD4,CTCF,DEAF1,PRDM15,RELB,REST,SIN3A,YY1	OL	NOT
chr8	100145584	100146344	5	BRD4,CTCF,PRDM15,REST,SIN3A	OL	NOT
chr8	100150335	100150846	20	ARID3A,ASH2L,BHLHE41,BRD4,CHD4,CTCF,DEAF1,FOS,MEIS2,PRDM15,RELB,REST,SIN3A,SOX9,SP1,SRF,YY1,ZFP91,ZHX1,ZNF143	OL	HOT
chr8	100158201	100158860	3	BRD4,CTCF,FOS	OL	NOT
chr8	100212770	100213298	3	PRDM15,ZHX1,ZNF143	OL	NOT
chr8	100258764	100259634	1	CTCF	OL	NOT
chr8	100309716	100310938	10	BRD4,CHD4,DEAF1,FOS,RELB,REST,SIN3A,SRF,YY1,ZHX1	OL	NOT
chr8	100365701	100366419	14	BRD4,CHD4,DEAF1,FOS,MEIS2,PRDM15,RELB,REST,SIN3A,SRF,YY1,ZFP91,ZHX1,ZNF143	OL	NOT
chr8	100416416	100416917	2	FOS,REST	OL	NOT
chr8	100432462	100433055	8	BRD4,CHD4,FOS,RELB,REST,SIN3A,YY1,ZNF143	OL	NOT
chr8	100437887	100438686	14	ARID3A,BHLHE41,BRD4,CHD4,CTCF,DEAF1,MEIS2,PRDM15,RELB,REST,SIN3A,SOX9,SP1,ZHX1	OL	NOT
chr8	100451802	100452562	11	ARID3A,BRD4,CHD4,DEAF1,FOS,MEIS2,RELB,REST,SIN3A,SRF,YY1	OL	NOT
chr8	100459641	100460393	15	BRD4,CHD4,DEAF1,FOS,MEIS2,PRDM15,RELB,REST,SIN3A,SOX9,SRF,YY1,ZFP91,ZHX1,ZNF143	OL	NOT
chr8	100461815	100462354	2	FOS,REST	OL	NOT
chr8	100471773	100472469	5	BRD4,FOS,MEIS2,RELB,REST	OL	NOT
chr8	100509974	100510709	3	BRD4,RELB,REST	OL	NOT
chr8	100540717	100541252	2	BRD4,CTCF	OL	NOT
chr8	100559461	100560175	18	ARID3A,ASH2L,BRD4,CHD4,CTCF,DEAF1,FOS,MEIS2,PRDM15,RELB,REST,SIN3A,SOX9,SP1,SRF,YY1,ZHX1,ZNF143	OL	HOT
chr8	100563881	100564416	3	BRD4,CTCF,REST	OL	NOT
chr8	100657992	100658800	6	BRD4,CHD4,FOS,RELB,REST,SIN3A	OL	NOT
chr8	100663198	100663949	8	BRD4,DEAF1,FOS,MEIS2,PRDM15,RELB,REST,SIN3A	OL	NOT
chr8	100667417	100668085	2	PRDM15,SIN3A	OL	NOT
chr8	100680708	100681367	1	CTCF	OL	NOT
chr8	100720634	100721322	5	DEAF1,PRDM15,SIN3A,ZHX1,ZNF143	OL	NOT
chr8	100721899	100723028	19	ARID3A,ASH2L,BHLHE41,BRD4,CHD4,CTCF,DEAF1,FOS,MEIS2,PRDM15,RELB,REST,SIN3A,SOX9,SP1,SRF,YY1,ZHX1,ZNF143	OL	HOT
chr8	100750495	100750978	1	DEAF1	OL	NOT
chr8	100827040	100827308	1	CTCF	OL	NOT
chr8	100847111	100847872	10	BRD4,CHD4,CTCF,DEAF1,FOS,MEIS2,RELB,REST,SIN3A,SRF	OL	NOT
chr8	100889031	100889566	3	BRD4,MEIS2,REST	OL	NOT
chr8	100908401	100909085	7	BRD4,DEAF1,MEIS2,REST,SIN3A,YY1,ZFP91	OL	NOT
chr8	100938649	100938825	1	CTCF	OL	NOT
chr8	100950337	100951089	11	BRD4,CHD4,DEAF1,MEIS2,PRDM15,RELB,REST,SIN3A,SOX9,SP1,YY1	OL	NOT
chr8	100951797	100953230	13	BRD4,CHD4,DEAF1,FOS,MEIS2,RELB,REST,SIN3A,SOX9,SRF,YY1,ZHX1,ZNF143	OL	NOT
chr8	101026018	101026513	1	MEIS2	OL	NOT
chr8	101109195	101110098	15	ARID3A,BRD4,CHD4,CTCF,DEAF1,FOS,MEIS2,RELB,REST,SIN3A,SOX9,SP1,SRF,YY1,ZNF143	OL	NOT
chr8	101118928	101119463	2	BRD4,FOS	OL	NOT
chr8	101137112	101137906	12	BHLHE41,BRD4,CHD4,CTCF,DEAF1,FOS,MEIS2,RELB,REST,SIN3A,SOX9,ZNF143	OL	NOT
chr8	101153681	101154156	1	REST	OL	NOT
chr8	101204273	101205376	4	CHD4,REST,SIN3A,YY1	OL	NOT
chr8	101205490	101206353	20	ARID3A,ASH2L,BHLHE41,BRD4,CHD4,CTCF,DEAF1,FOS,MEIS2,PRDM15,RELB,REST,SIN3A,SOX9,SP1,SRF,YY1,ZFP91,ZHX1,ZNF143	OL	HOT
chr8	101231749	101232172	1	FOS	OL	NOT
chr8	101233039	101233880	8	BRD4,CHD4,DEAF1,FOS,MEIS2,RELB,REST,SIN3A	OL	NOT
chr8	101240928	101241756	5	BRD4,CHD4,FOS,RELB,REST	OL	NOT
chr8	101301319	101301827	3	CHD4,CTCF,REST	OL	NOT
chr8	101326962	101327307	1	CTCF	OL	NOT
chr8	101375993	101376508	1	YY1	OL	NOT
chr8	101501263	101501922	5	BRD4,CTCF,FOS,MEIS2,SIN3A	OL	NOT
chr8	101632528	101632881	1	CTCF	OL	NOT
chr8	101646128	101646787	1	CTCF	OL	NOT
chr8	101770342	101770909	2	BRD4,REST	OL	NOT
chr8	101790717	101791321	9	BRD4,CHD4,DEAF1,FOS,MEIS2,PRDM15,RELB,REST,SRF	OL	NOT
chr8	101995836	101996371	2	BRD4,REST	OL	NOT
chr8	102128366	102128898	5	BHLHE41,DEAF1,REST,SOX9,ZHX1	OL	NOT
chr8	102197354	102197866	3	CHD4,CTCF,REST	OL	NOT
chr8	102203480	102204015	2	BRD4,FOS	OL	NOT
chr8	102236582	102237259	2	CHD4,REST	OL	NOT
chr8	102238600	102240164	18	ARID3A,ASH2L,BHLHE41,BRD4,CHD4,CTCF,DEAF1,FOS,MEIS2,PRDM15,RELB,REST,SIN3A,SP1,SRF,YY1,ZNF143,ZNF384	OL	HOT
chr8	102341108	102341685	10	BRD4,CHD4,DEAF1,FOS,MEIS2,PRDM15,RELB,REST,SOX9,YY1	OL	NOT
chr8	102368081	102368596	1	YY1	OL	NOT
chr8	102383018	102383677	10	BRD4,CHD4,CTCF,FOS,MEIS2,PRDM15,RELB,REST,YY1,ZNF143	OL	NOT
chr8	102410546	102411025	1	SP1	OL	NOT
chr8	102411781	102412256	1	REST	OL	NOT
chr8	102412583	102413307	19	ARID3A,ASH2L,BHLHE41,BRD4,CHD4,DEAF1,FOS,MEIS2,PRDM15,RELB,REST,SIN3A,SOX9,SP1,SRF,YY1,ZFP91,ZHX1,ZNF143	OL	HOT
chr8	102585018	102586244	6	CHD4,CTCF,MEIS2,REST,SIN3A,ZHX1	OL	NOT
chr8	102600802	102601386	6	ASH2L,BHLHE41,DEAF1,REST,SIN3A,ZHX1	OL	NOT
chr8	102632529	102633012	1	CHD4	OL	NOT
chr8	102651833	102652127	1	CTCF	OL	NOT
chr8	102653526	102654327	5	BRD4,RELB,REST,SIN3A,ZHX1	OL	NOT
chr8	102655573	102656667	5	BRD4,FOS,PRDM15,REST,SIN3A	OL	NOT
chr8	102657201	102657805	3	DEAF1,REST,YY1	OL	NOT
chr8	102729459	102730167	5	DEAF1,MEIS2,RELB,REST,SIN3A	OL	NOT
chr8	102745392	102745940	2	FOS,REST	OL	NOT
chr8	102752193	102752708	2	SIN3A,ZHX1	OL	NOT
chr8	102753980	102754788	10	BRD4,CHD4,DEAF1,FOS,MEIS2,PRDM15,REST,SIN3A,ZHX1,ZNF143	OL	NOT
chr8	102770005	102770480	1	REST	OL	NOT
chr8	102806192	102806839	5	DEAF1,REST,SIN3A,SP1,ZHX1	OL	NOT
chr8	102807195	102808011	3	CTCF,DEAF1,YY1	OL	NOT
chr8	102810714	102811232	7	BRD4,CHD4,CTCF,DEAF1,REST,ZHX1,ZNF143	OL	NOT
chr8	102814561	102815036	2	CTCF,REST	OL	NOT
chr8	102862818	102863566	17	BHLHE41,BRD4,CHD4,CTCF,DEAF1,FOS,MEIS2,PRDM15,RELB,REST,SIN3A,SOX9,SP1,SRF,YY1,ZHX1,ZNF143	OL	HOT
chr8	102863929	102865068	14	ASH2L,BHLHE41,BRD4,CHD4,DEAF1,FOS,MEIS2,PRDM15,RELB,REST,SIN3A,SP1,YY1,ZHX1	OL	NOT
chr8	102894397	102895283	15	ARID3A,ASH2L,BRD4,CHD4,CTCF,DEAF1,FOS,MEIS2,PRDM15,RELB,REST,SIN3A,SOX9,YY1,ZNF143	OL	NOT
chr8	102898053	102898612	2	BRD4,RELB	OL	NOT
chr8	102902768	102903191	1	FOS	OL	NOT
chr8	102961718	102962253	1	BRD4	OL	NOT
chr8	102970878	102971393	1	YY1	OL	NOT
chr8	102978493	102979030	8	BHLHE41,DEAF1,MEIS2,PRDM15,REST,SIN3A,SOX9,ZHX1	OL	NOT
chr8	102979501	102980216	8	DEAF1,MEIS2,PRDM15,RELB,REST,SIN3A,YY1,ZHX1	OL	NOT
chr8	103020655	103021514	20	ARID3A,ASH2L,BHLHE41,BRD4,CHD4,CTCF,DEAF1,FOS,MEIS2,PRDM15,RELB,REST,SIN3A,SOX9,SP1,SRF,YY1,ZFP91,ZHX1,ZNF143	OL	HOT
chr8	103072488	103073003	1	YY1	OL	NOT
chr8	103073852	103074148	1	CTCF	OL	NOT
chr8	103104069	103104728	1	CTCF	OL	NOT
chr8	103105775	103106548	14	ARID3A,BRD4,CHD4,DEAF1,FOS,MEIS2,PRDM15,RELB,REST,SIN3A,SOX9,SRF,YY1,ZNF143	OL	NOT
chr8	103111504	103111781	1	CTCF	OL	NOT
chr8	103132410	103132978	4	CHD4,FOS,MEIS2,REST	OL	NOT
chr8	103134298	103134793	6	BRD4,DEAF1,FOS,MEIS2,REST,ZNF143	OL	NOT
chr8	103141233	103141708	1	REST	OL	NOT
chr8	103143092	103143567	1	REST	OL	NOT
chr8	103153593	103154162	8	BRD4,CHD4,FOS,RELB,REST,SIN3A,SRF,ZNF143	OL	NOT
chr8	103156585	103157060	1	REST	OL	NOT
chr8	103171925	103172500	9	BRD4,CHD4,FOS,MEIS2,RELB,REST,SIN3A,SRF,ZNF143	OL	NOT
chr8	103173951	103174711	8	BRD4,FOS,RELB,REST,SIN3A,SRF,YY1,ZNF143	OL	NOT
chr8	103180086	103180900	15	ARID3A,BHLHE41,BRD4,CHD4,DEAF1,FOS,MEIS2,PRDM15,RELB,REST,SIN3A,SOX9,SRF,YY1,ZHX1	OL	NOT
chr8	103217438	103218132	7	BRD4,CHD4,FOS,MEIS2,PRDM15,RELB,REST	OL	NOT
chr8	103337562	103338280	7	BRD4,CHD4,FOS,MEIS2,PRDM15,REST,SIN3A	OL	NOT
chr8	103373265	103373500	1	CTCF	OL	NOT
chr8	103406180	103406905	2	DEAF1,SIN3A	OL	NOT
chr8	103414966	103415746	22	ARID3A,ASH2L,BHLHE41,BRD4,CHD4,CTCF,DEAF1,FOS,MEIS2,PRDM15,RELB,REST,SIN3A,SOX9,SP1,SRF,YBX3,YY1,ZFP91,ZHX1,ZNF143,ZNF384	OL	HOT
chr8	103501634	103502109	2	FOS,REST	OL	NOT
chr8	103511917	103512576	1	CTCF	OL	NOT
chr8	103707465	103708124	1	CTCF	OL	NOT
chr8	103764344	103764657	1	CTCF	OL	NOT
chr8	103776331	103776990	1	CTCF	OL	NOT
chr8	103795341	103796000	1	CTCF	OL	NOT
chr8	104130208	104130527	1	CTCF	OL	NOT
chr8	104223339	104223822	1	CHD4	OL	NOT
chr8	104325457	104325797	1	CTCF	OL	NOT
chr8	104325832	104326375	6	BRD4,CHD4,CTCF,FOS,MEIS2,REST	OL	NOT
chr8	104328489	104328832	1	ZHX1	OL	NOT
chr8	104329702	104330451	17	ARID3A,ASH2L,BRD4,CHD4,CTCF,DEAF1,FOS,MEIS2,RELB,REST,SIN3A,SOX9,SP1,SRF,YY1,ZFP91,ZHX1	OL	HOT
chr8	104361138	104361935	4	RELB,SIN3A,SP1,YY1	OL	NOT
chr8	104417915	104418484	10	BRD4,CHD4,CTCF,FOS,MEIS2,RELB,REST,SIN3A,SOX9,YY1	OL	NOT
chr8	104435942	104436365	1	FOS	OL	NOT
chr8	104440759	104441521	6	ASH2L,RELB,SIN3A,SOX9,SP1,ZHX1	OL	NOT
chr8	104442163	104442822	1	CTCF	OL	NOT
chr8	104446304	104446981	9	CHD4,PRDM15,RELB,REST,SIN3A,SOX9,SP1,YY1,ZHX1	OL	NOT
chr8	104464142	104464671	3	CHD4,DEAF1,YY1	OL	NOT
chr8	104492086	104492745	1	CTCF	OL	NOT
chr8	104512397	104513056	1	CTCF	OL	NOT
chr8	104552933	104553733	8	BRD4,FOS,MEIS2,PRDM15,RELB,REST,SIN3A,SRF	OL	NOT
chr8	104589038	104589697	17	ASH2L,BHLHE41,BRD4,CHD4,CTCF,DEAF1,FOS,MEIS2,PRDM15,RELB,REST,SIN3A,SP1,SRF,YY1,ZHX1,ZNF143	OL	HOT
chr8	104759618	104760111	3	CHD4,CTCF,REST	OL	NOT
chr8	104787867	104788188	1	CTCF	OL	NOT
chr8	104984411	104984999	3	BRD4,CHD4,REST	OL	NOT
chr8	105319062	105319784	4	CHD4,FOS,MEIS2,REST	OL	NOT
chr8	105772821	105773480	1	CTCF	OL	NOT
chr8	105905755	105906910	1	CTCF	OL	NOT
chr8	105939835	105940494	1	CTCF	OL	NOT
chr8	106004207	106004866	1	CTCF	OL	NOT
chr8	106059711	106060344	2	DEAF1,YY1	OL	NOT
chr8	106079370	106079959	6	BRD4,CHD4,FOS,MEIS2,RELB,REST	OL	NOT
chr8	106080686	106081485	2	CTCF,SOX9	OL	NOT
chr8	106081630	106082113	1	DEAF1	OL	NOT
chr8	106082205	106083590	7	BRD4,CHD4,FOS,PRDM15,REST,SIN3A,YY1	OL	NOT
chr8	106086856	106087516	2	RELB,SIN3A	OL	NOT
chr8	106186663	106187188	6	CHD4,PRDM15,RELB,REST,SOX9,ZHX1	OL	NOT
chr8	106193209	106193426	1	CTCF	OL	NOT
chr8	106269843	106270793	17	BRD4,CHD4,CTCF,DEAF1,FOS,MEIS2,PRDM15,RELB,REST,SIN3A,SOX9,SP1,SRF,TCF7L2,YY1,ZHX1,ZNF143	OL	HOT
chr8	106271298	106271697	1	BHLHE41	OL	NOT
chr8	106428797	106429341	1	ZHX1	OL	NOT
chr8	106499799	106500635	2	BRD4,RELB	OL	NOT
chr8	106521878	106522075	1	CTCF	OL	NOT
chr8	106591721	106592294	3	CTCF,REST,YY1	OL	NOT
chr8	106594569	106595201	5	BRD4,FOS,RELB,REST,SIN3A	OL	NOT
chr8	106606750	106607225	1	REST	OL	NOT
chr8	106657284	106658076	9	CHD4,DEAF1,FOS,MEIS2,RELB,REST,SIN3A,SP1,YY1	OL	NOT
chr8	106725766	106726547	11	BRD4,CHD4,DEAF1,FOS,MEIS2,PRDM15,RELB,REST,SIN3A,SOX9,SP1	OL	NOT
chr8	106757869	106758465	10	CHD4,DEAF1,FOS,MEIS2,PRDM15,REST,SIN3A,SOX9,SP1,YY1	OL	NOT
chr8	106761048	106761563	1	YY1	OL	NOT
chr8	106762937	106763596	1	CTCF	OL	NOT
chr8	106765172	106765707	5	BRD4,CTCF,FOS,REST,ZHX1	OL	NOT
chr8	106833260	106833919	1	CTCF	OL	NOT
chr8	106856560	106856842	1	CTCF	OL	NOT
chr8	107159933	107160468	2	BRD4,REST	OL	NOT
chr8	107283595	107284181	11	BRD4,CHD4,DEAF1,FOS,MEIS2,PRDM15,RELB,REST,SIN3A,SRF,YY1	OL	NOT
chr8	107331641	107331984	1	ZHX1	OL	NOT
chr8	107339110	107339861	2	BRD4,REST	OL	NOT
chr8	107381036	107381960	9	BRD4,CHD4,FOS,PRDM15,RELB,REST,SIN3A,SOX9,SRF	OL	NOT
chr8	107382471	107382894	1	FOS	OL	NOT
chr8	107490193	107490728	1	BRD4	OL	NOT
chr8	107495748	107496526	6	CHD4,CTCF,FOS,MEIS2,PRDM15,YY1	OL	NOT
chr8	107496870	107497385	1	YY1	OL	NOT
chr8	107519795	107520351	5	BRD4,CHD4,FOS,MEIS2,REST	OL	NOT
chr8	107602536	107603084	2	CHD4,SIN3A	OL	NOT
chr8	107614398	107614946	6	BRD4,FOS,MEIS2,RELB,REST,YY1	OL	NOT
chr8	107635628	107636206	4	BRD4,FOS,MEIS2,REST	OL	NOT
chr8	107703268	107703832	10	CHD4,DEAF1,RELB,REST,SIN3A,SOX9,SP1,SRF,YY1,ZHX1	OL	NOT
chr8	107779839	107780091	1	CTCF	OL	NOT
chr8	107781600	107781820	1	CTCF	OL	NOT
chr8	107813270	107813929	1	CTCF	OL	NOT
chr8	107908184	107908843	1	CTCF	OL	NOT
chr8	108248440	108249239	21	ARID3A,ASH2L,BHLHE41,BRD4,CHD4,CTCF,DEAF1,FOS,MEIS2,PRDM15,RELB,REST,SIN3A,SOX9,SP1,SRF,YBX3,YY1,ZFP91,ZHX1,ZNF143	OL	HOT
chr8	108329799	108330339	3	BRD4,FOS,REST	OL	NOT
chr8	108342809	108343344	2	BRD4,FOS	OL	NOT
chr8	108443195	108444038	21	ARID3A,ASH2L,BHLHE41,BRD4,CHD4,CTCF,DEAF1,FOS,MEIS2,PRDM15,RELB,REST,SIN3A,SOX9,SP1,SRF,YY1,ZFP91,ZHX1,ZNF143,ZNF384	OL	HOT
chr8	108470296	108471025	6	BRD4,FOS,MEIS2,RELB,REST,SIN3A	OL	NOT
chr8	108480307	108480842	1	BRD4	OL	NOT
chr8	108586204	108586739	1	BRD4	OL	NOT
chr8	108703854	108704108	1	CTCF	OL	NOT
chr8	108722785	108723444	1	CTCF	OL	NOT
chr8	108729868	108730291	1	FOS	OL	NOT
chr8	108867469	108868251	11	ARID3A,ASH2L,BRD4,CHD4,DEAF1,FOS,MEIS2,PRDM15,RELB,REST,YY1	OL	NOT
chr8	108890214	108890873	1	CTCF	OL	NOT
chr8	108918270	108919110	4	BRD4,CTCF,FOS,REST	OL	NOT
chr8	108948637	108949172	3	BRD4,FOS,REST	OL	NOT
chr8	108952946	108953622	7	BRD4,CHD4,DEAF1,FOS,MEIS2,RELB,REST	OL	NOT
chr8	108976768	108977251	1	DEAF1	OL	NOT
chr8	109013741	109014658	6	BRD4,CHD4,FOS,MEIS2,RELB,REST	OL	NOT
chr8	109242862	109243408	4	BRD4,FOS,MEIS2,REST	OL	NOT
chr8	109325910	109326201	1	CTCF	OL	NOT
chr8	109333796	109334750	22	ARID3A,ASH2L,BHLHE41,BRD4,CHD4,CTCF,DEAF1,FOS,MEIS2,POU3F2,PRDM15,RELB,REST,SIN3A,SOX9,SP1,SRF,YY1,ZFP91,ZHX1,ZNF143,ZNF384	OL	HOT
chr8	109346734	109347393	1	CTCF	OL	NOT
chr8	109539324	109540677	13	ARID3A,ASH2L,BHLHE41,BRD4,CHD4,DEAF1,FOS,RELB,REST,SIN3A,YY1,ZHX1,ZNF143	OL	NOT
chr8	109561500	109562159	1	CTCF	OL	NOT
chr8	109575701	109576426	3	BRD4,PRDM15,RELB	OL	NOT
chr8	109578769	109579459	14	ARID3A,BRD4,CHD4,FOS,MEIS2,PRDM15,RELB,REST,SIN3A,SRF,YY1,ZFP91,ZHX1,ZNF143	OL	NOT
chr8	109586030	109586505	1	REST	OL	NOT
chr8	109603236	109603895	15	ARID3A,BRD4,CTCF,DEAF1,FOS,MEIS2,PRDM15,RELB,REST,SIN3A,SOX9,SRF,YY1,ZFP91,ZNF143	OL	NOT
chr8	109607903	109608438	3	BRD4,FOS,REST	OL	NOT
chr8	109657352	109658080	4	BRD4,FOS,RELB,REST	OL	NOT
chr8	109691460	109691995	2	BRD4,FOS	OL	NOT
chr8	109720084	109720743	1	CTCF	OL	NOT
chr8	109735105	109735764	1	CTCF	OL	NOT
chr8	110291425	110292170	11	BRD4,CHD4,DEAF1,FOS,MEIS2,PRDM15,RELB,REST,SIN3A,SRF,ZNF143	OL	NOT
chr8	110673784	110674358	12	ARID3A,BRD4,CHD4,DEAF1,PRDM15,RELB,REST,SIN3A,SOX9,YY1,ZHX1,ZNF143	OL	NOT
chr8	110830327	110830986	1	CTCF	OL	NOT
chr8	110832452	110832725	1	CTCF	OL	NOT
chr8	111444058	111444717	1	CTCF	OL	NOT
chr8	111797158	111797641	2	CHD4,CTCF	OL	NOT
chr8	112267403	112268180	8	BRD4,CHD4,FOS,MEIS2,RELB,REST,SIN3A,YY1	OL	NOT
chr8	112673455	112674026	4	BRD4,RELB,REST,SIN3A	OL	NOT
chr8	112801208	112801432	1	CTCF	OL	NOT
chr8	112983612	112984183	9	BRD4,CHD4,FOS,MEIS2,PRDM15,RELB,REST,SRF,YY1	OL	NOT
chr8	113434742	113435476	3	CHD4,REST,SIN3A	OL	NOT
chr8	113437617	113438360	5	CHD4,CTCF,DEAF1,FOS,MEIS2	OL	NOT
chr8	113684984	113685545	9	DEAF1,FOS,PRDM15,RELB,REST,SIN3A,SOX9,SP1,YY1	OL	NOT
chr8	113691837	113692393	6	CHD4,DEAF1,RELB,SIN3A,YY1,ZHX1	OL	NOT
chr8	114454309	114454968	1	CTCF	OL	NOT
chr8	115076542	115077201	7	BRD4,CHD4,CTCF,FOS,MEIS2,REST,ZNF143	OL	NOT
chr8	115110436	115111158	13	ARID3A,BRD4,CHD4,DEAF1,FOS,MEIS2,PRDM15,RELB,REST,SIN3A,SRF,YY1,ZHX1	OL	NOT
chr8	115119726	115120385	8	BRD4,CHD4,CTCF,FOS,MEIS2,RELB,REST,YY1	OL	NOT
chr8	115419097	115419964	2	MEIS2,RELB	OL	NOT
chr8	115424978	115425571	4	BRD4,FOS,MEIS2,REST	OL	NOT
chr8	115427732	115428155	2	FOS,ZHX1	OL	NOT
chr8	115450489	115451148	1	CTCF	OL	NOT
chr8	115451511	115452355	8	BRD4,CHD4,MEIS2,RELB,REST,SIN3A,YY1,ZNF143	OL	NOT
chr8	115466383	115466878	1	MEIS2	OL	NOT
chr8	115493866	115494631	10	BRD4,CHD4,FOS,MEIS2,PRDM15,RELB,REST,SIN3A,YY1,ZFP91	OL	NOT
chr8	115560088	115561045	3	BRD4,MEIS2,SIN3A	OL	NOT
chr8	115582129	115583156	12	BRD4,CHD4,CTCF,FOS,MEIS2,RELB,REST,SIN3A,SOX9,YY1,ZFP91,ZNF143	OL	NOT
chr8	115584937	115585452	4	DEAF1,SOX9,YY1,ZNF143	OL	NOT
chr8	115588856	115589397	7	CHD4,RELB,SIN3A,SOX9,SRF,YY1,ZHX1	OL	NOT
chr8	115647995	115648826	9	BRD4,CHD4,DEAF1,FOS,PRDM15,REST,YY1,ZHX1,ZNF143	OL	NOT
chr8	115662971	115663632	8	BRD4,CHD4,DEAF1,FOS,MEIS2,PRDM15,RELB,SIN3A	OL	NOT
chr8	115666319	115666854	3	BRD4,FOS,MEIS2	OL	NOT
chr8	115667393	115668158	7	BRD4,CHD4,DEAF1,FOS,MEIS2,SIN3A,ZHX1	OL	NOT
chr8	115779298	115780083	17	ARID3A,ASH2L,BRD4,CHD4,DEAF1,FOS,MEIS2,PRDM15,RELB,REST,SIN3A,SOX9,SRF,YY1,ZFP91,ZHX1,ZNF143	OL	HOT
chr8	115846490	115847069	10	CHD4,DEAF1,PRDM15,RELB,REST,SIN3A,SOX9,SRF,YY1,ZHX1	OL	NOT
chr8	115870370	115871141	3	SOX9,YY1,ZHX1	OL	NOT
chr8	116089240	116090006	5	FOS,MEIS2,PRDM15,RELB,SOX9	OL	NOT
chr8	116322155	116322947	5	DEAF1,PRDM15,RELB,YY1,ZHX1	OL	NOT
chr8	116352029	116352629	4	BHLHE41,CHD4,SIN3A,ZHX1	OL	NOT
chr8	116447745	116448404	1	CTCF	OL	NOT
chr8	116471663	116472298	9	ASH2L,BRD4,CHD4,DEAF1,FOS,MEIS2,RELB,REST,SIN3A	OL	NOT
chr8	116548139	116548679	2	BRD4,REST	OL	NOT
chr8	116572310	116573019	9	ARID3A,BRD4,CHD4,DEAF1,FOS,MEIS2,RELB,REST,SIN3A	OL	NOT
chr8	116618661	116619196	3	BRD4,FOS,ZNF143	OL	NOT
chr8	116740038	116740613	2	BRD4,REST	OL	NOT
chr8	116755524	116756312	20	ARID3A,ASH2L,BHLHE41,BRD4,CHD4,CTCF,DEAF1,FOS,MEIS2,PRDM15,RELB,REST,SIN3A,SOX9,SP1,SRF,YY1,ZFP91,ZHX1,ZNF143	OL	HOT
chr8	116766093	116766854	23	ARID3A,ASH2L,BHLHE41,BRD4,CHD4,CTCF,DEAF1,FOS,MEIS2,POU3F2,PRDM15,RELB,REST,SIN3A,SOX9,SP1,SRF,YBX3,YY1,ZFP91,ZHX1,ZNF143,ZNF384	OL	HOT
chr8	116788416	116788672	1	CTCF	OL	NOT
chr8	116874592	116875294	19	ARID3A,ASH2L,BRD4,CHD4,CTCF,DEAF1,FOS,MEIS2,PRDM15,RELB,REST,SIN3A,SOX9,SP1,SRF,YY1,ZFP91,ZHX1,ZNF143	OL	HOT
chr8	116887527	116887818	1	CTCF	OL	NOT
chr8	117044593	117045128	4	BRD4,CHD4,CTCF,REST	OL	NOT
chr8	117093517	117094278	8	BRD4,CHD4,FOS,MEIS2,PRDM15,REST,SIN3A,SRF	OL	NOT
chr8	117106458	117106999	2	BRD4,REST	OL	NOT
chr8	117184822	117185528	4	BRD4,FOS,RELB,REST	OL	NOT
chr8	117224476	117225279	13	BRD4,CHD4,CTCF,DEAF1,FOS,MEIS2,PRDM15,RELB,REST,SIN3A,SRF,YY1,ZNF143	OL	NOT
chr8	117231929	117232647	4	BRD4,MEIS2,REST,SIN3A	OL	NOT
chr8	117245033	117245595	3	FOS,RELB,REST	OL	NOT
chr8	117303990	117304548	6	BRD4,CTCF,FOS,MEIS2,REST,SIN3A	OL	NOT
chr8	117329024	117329242	1	CTCF	OL	NOT
chr8	117330176	117330406	1	CTCF	OL	NOT
chr8	117416265	117417064	6	BRD4,CHD4,FOS,MEIS2,RELB,SIN3A	OL	NOT
chr8	117520339	117521140	19	ARID3A,ASH2L,BRD4,CHD4,CTCF,DEAF1,FOS,MEIS2,PRDM15,RELB,REST,SIN3A,SOX9,SP1,SRF,YY1,ZFP91,ZHX1,ZNF143	OL	HOT
chr8	117584303	117584923	6	BRD4,CHD4,FOS,MEIS2,RELB,REST	OL	NOT
chr8	117861925	117862584	1	CTCF	OL	NOT
chr8	117897081	117897504	1	FOS	OL	NOT
chr8	117989319	117989874	5	CHD4,FOS,PRDM15,SOX9,ZNF143	OL	NOT
chr8	118009023	118009765	8	BRD4,CHD4,FOS,MEIS2,RELB,REST,YY1,ZNF143	OL	NOT
chr8	118043232	118043727	1	MEIS2	OL	NOT
chr8	118049374	118050065	1	REST	OL	NOT
chr8	118060677	118061250	10	ARID3A,BRD4,DEAF1,FOS,MEIS2,PRDM15,REST,SIN3A,SOX9,ZHX1	OL	NOT
chr8	118108590	118109355	16	BRD4,CHD4,CTCF,DEAF1,FOS,MEIS2,PRDM15,RELB,REST,SIN3A,SOX9,SP1,YY1,ZFP91,ZHX1,ZNF143	OL	NOT
chr8	118110863	118111378	1	YY1	OL	NOT
chr8	118111538	118112464	11	BRD4,CHD4,CTCF,DEAF1,FOS,MEIS2,RELB,REST,SIN3A,ZFP91,ZHX1	OL	NOT
chr8	118120608	118121267	1	CTCF	OL	NOT
chr8	118159223	118159784	10	BRD4,CHD4,DEAF1,FOS,MEIS2,RELB,REST,SIN3A,SRF,YY1	OL	NOT
chr8	118229781	118230386	3	BRD4,FOS,MEIS2	OL	NOT
chr8	118415036	118415279	1	CTCF	OL	NOT
chr8	118418927	118419586	1	CTCF	OL	NOT
chr8	118621710	118622414	5	BRD4,CHD4,FOS,REST,ZNF143	OL	NOT
chr8	118743561	118744036	3	CTCF,FOS,REST	OL	NOT
chr8	118948155	118948951	5	BRD4,FOS,MEIS2,RELB,SIN3A	OL	NOT
chr8	118951999	118952792	13	BRD4,CHD4,DEAF1,FOS,MEIS2,PRDM15,RELB,REST,SIN3A,SRF,ZFP91,ZHX1,ZNF143	OL	NOT
chr8	119070312	119070971	1	CTCF	OL	NOT
chr8	119263781	119264440	1	CTCF	OL	NOT
chr8	119416017	119416512	1	MEIS2	OL	NOT
chr8	119416553	119417289	2	BRD4,CTCF	OL	NOT
chr8	119509500	119510159	1	CTCF	OL	NOT
chr8	119601408	119601967	7	BHLHE41,FOS,RELB,REST,SP1,YY1,ZHX1	OL	NOT
chr8	119639262	119639725	1	PRDM15	OL	NOT
chr8	119641752	119642341	3	BRD4,FOS,ZHX1	OL	NOT
chr8	119643787	119644485	2	CHD4,ZHX1	OL	NOT
chr8	119648352	119648968	8	DEAF1,PRDM15,REST,SIN3A,SP1,YY1,ZHX1,ZNF143	OL	NOT
chr8	119768844	119769503	1	CTCF	OL	NOT
chr8	119832571	119833288	16	ARID3A,ASH2L,BRD4,CHD4,DEAF1,FOS,MEIS2,PRDM15,RELB,REST,SIN3A,SOX9,SP1,YY1,ZHX1,ZNF143	OL	NOT
chr8	119855656	119856221	7	BRD4,FOS,MEIS2,PRDM15,REST,ZFP91,ZNF143	OL	NOT
chr8	119862870	119863654	2	CTCF,RELB	OL	NOT
chr8	119867037	119867520	2	CHD4,CTCF	OL	NOT
chr8	119873438	119874195	18	ARID3A,ASH2L,BHLHE41,BRD4,CHD4,DEAF1,FOS,MEIS2,PRDM15,RELB,REST,SIN3A,SOX9,SP1,SRF,YY1,ZHX1,ZNF143	OL	HOT
chr8	119874432	119875076	2	CTCF,SOX9	OL	NOT
chr8	119877226	119877669	2	SOX9,ZFP91	OL	NOT
chr8	119893186	119894045	2	REST,YY1	OL	NOT
chr8	119951889	119952404	1	YY1	OL	NOT
chr8	119955698	119956680	10	BRD4,DEAF1,MEIS2,PRDM15,RELB,REST,SIN3A,SOX9,YY1,ZHX1	OL	NOT
chr8	119973465	119974299	2	CHD4,YY1	OL	NOT
chr8	119982593	119983305	14	BHLHE41,BRD4,CHD4,DEAF1,FOS,MEIS2,RELB,REST,SIN3A,SOX9,SRF,YY1,ZHX1,ZNF143	OL	NOT
chr8	119990552	119991080	2	ARID3A,SIN3A	OL	NOT
chr8	120019373	120019856	2	CHD4,ZHX1	OL	NOT
chr8	120063542	120064201	1	CTCF	OL	NOT
chr8	120065754	120066269	4	MEIS2,REST,SIN3A,SOX9	OL	NOT
chr8	120074895	120075422	2	DEAF1,SIN3A	OL	NOT
chr8	120084620	120084863	1	CTCF	OL	NOT
chr8	120120177	120120748	3	FOS,REST,SIN3A	OL	NOT
chr8	120123439	120123990	8	BRD4,CHD4,CTCF,DEAF1,FOS,REST,SOX9,YY1	OL	NOT
chr8	120211836	120212259	1	FOS	OL	NOT
chr8	120444926	120445692	18	ARID3A,ASH2L,BRD4,CHD4,DEAF1,FOS,MEIS2,PRDM15,RELB,REST,SIN3A,SOX9,SP1,SRF,YBX3,YY1,ZHX1,ZNF143	OL	HOT
chr8	120691797	120692657	7	BRD4,CHD4,DEAF1,FOS,MEIS2,REST,SIN3A	OL	NOT
chr8	120700386	120701149	11	ASH2L,BRD4,CHD4,DEAF1,FOS,MEIS2,PRDM15,RELB,REST,SIN3A,YY1	OL	NOT
chr8	120808569	120809044	3	CTCF,FOS,REST	OL	NOT
chr8	120810335	120811079	2	MEIS2,REST	OL	NOT
chr8	120932804	120933574	6	BRD4,CHD4,FOS,MEIS2,RELB,REST	OL	NOT
chr8	120937927	120938422	1	MEIS2	OL	NOT
chr8	120951034	120951693	1	CTCF	OL	NOT
chr8	120956524	120957183	1	CTCF	OL	NOT
chr8	121248654	121249313	1	CTCF	OL	NOT
chr8	121260720	121261379	1	CTCF	OL	NOT
chr8	121454510	121455279	13	ARID3A,BRD4,CHD4,CTCF,DEAF1,FOS,MEIS2,RELB,REST,SIN3A,SOX9,YY1,ZNF143	OL	NOT
chr8	121642131	121642687	4	BRD4,CHD4,CTCF,REST	OL	NOT
chr8	121710743	121711402	1	CTCF	OL	NOT
chr8	121724358	121724912	5	BRD4,CHD4,FOS,MEIS2,REST	OL	NOT
chr8	121829874	121830533	1	CTCF	OL	NOT
chr8	122155685	122156441	11	BRD4,CHD4,FOS,MEIS2,PRDM15,RELB,REST,SIN3A,SOX9,YY1,ZNF143	OL	NOT
chr8	122185499	122186063	3	BRD4,MEIS2,REST	OL	NOT
chr8	122268644	122269382	10	ARID3A,BRD4,CHD4,FOS,MEIS2,PRDM15,RELB,REST,SIN3A,ZNF143	OL	NOT
chr8	122467171	122467358	1	CTCF	OL	NOT
chr8	122490935	122491398	1	PRDM15	OL	NOT
chr8	122537770	122538344	7	BRD4,CHD4,FOS,MEIS2,REST,SIN3A,ZNF143	OL	NOT
chr8	122572256	122572739	2	CHD4,CTCF	OL	NOT
chr8	122606483	122607284	1	YY1	OL	NOT
chr8	122638707	122639430	4	CHD4,CTCF,RELB,SIN3A	OL	NOT
chr8	122659154	122659906	10	ASH2L,BRD4,FOS,MEIS2,RELB,REST,SIN3A,SRF,ZFP91,ZHX1	OL	NOT
chr8	122673398	122674135	8	BRD4,CHD4,CTCF,FOS,MEIS2,REST,SIN3A,YY1	OL	NOT
chr8	122681077	122681803	2	RELB,REST	OL	NOT
chr8	122721684	122722249	4	CHD4,FOS,REST,SIN3A	OL	NOT
chr8	122733629	122733882	1	CTCF	OL	NOT
chr8	122779920	122780780	17	BHLHE41,BRD4,CHD4,CTCF,DEAF1,FOS,MEIS2,PRDM15,RELB,REST,SIN3A,SOX9,SRF,YY1,ZFP91,ZHX1,ZNF143	OL	HOT
chr8	122781263	122781850	5	BRD4,FOS,MEIS2,REST,YY1	OL	NOT
chr8	122782252	122782727	1	REST	OL	NOT
chr8	122788810	122789581	13	ARID3A,BRD4,CHD4,DEAF1,FOS,MEIS2,PRDM15,RELB,REST,SIN3A,SRF,YY1,ZHX1	OL	NOT
chr8	122794944	122795466	3	CHD4,CTCF,REST	OL	NOT
chr8	122797125	122797686	5	CHD4,DEAF1,REST,SOX9,ZHX1	OL	NOT
chr8	122816691	122817390	4	BRD4,DEAF1,MEIS2,REST	OL	NOT
chr8	122820924	122821495	10	BRD4,CHD4,FOS,MEIS2,RELB,REST,SIN3A,SRF,YY1,ZNF143	OL	NOT
chr8	122822613	122823150	3	BRD4,FOS,REST	OL	NOT
chr8	122825790	122826658	13	BRD4,CHD4,CTCF,DEAF1,FOS,MEIS2,RELB,REST,SIN3A,SOX9,SRF,YY1,ZHX1	OL	NOT
chr8	122830014	122830595	4	BRD4,FOS,MEIS2,REST	OL	NOT
chr8	122837799	122838274	1	REST	OL	NOT
chr8	122843450	122843873	1	FOS	OL	NOT
chr8	122846157	122846689	5	CHD4,MEIS2,PRDM15,RELB,REST	OL	NOT
chr8	122848234	122849004	1	REST	OL	NOT
chr8	122855263	122855862	5	BRD4,FOS,RELB,REST,SIN3A	OL	NOT
chr8	122858137	122858613	2	FOS,REST	OL	NOT
chr8	122862498	122863255	1	SIN3A	OL	NOT
chr8	122867091	122867830	3	BRD4,FOS,REST	OL	NOT
chr8	122872695	122873289	11	BRD4,CHD4,DEAF1,FOS,MEIS2,PRDM15,RELB,REST,SIN3A,SRF,ZNF143	OL	NOT
chr8	122876284	122877081	7	BRD4,CHD4,FOS,MEIS2,RELB,REST,SIN3A	OL	NOT
chr8	122887681	122888367	4	BRD4,DEAF1,FOS,REST	OL	NOT
chr8	122914161	122914693	3	FOS,MEIS2,REST	OL	NOT
chr8	122918982	122919325	1	ZHX1	OL	NOT
chr8	123022291	123022786	3	CTCF,MEIS2,REST	OL	NOT
chr8	123035313	123035848	1	BRD4	OL	NOT
chr8	123041709	123042761	16	ARID3A,ASH2L,BRD4,CHD4,DEAF1,FOS,MEIS2,PRDM15,RELB,REST,SIN3A,SOX9,YY1,ZFP91,ZHX1,ZNF143	OL	NOT
chr8	123065455	123066114	1	CTCF	OL	NOT
chr8	123072331	123073143	22	ARID3A,ASH2L,BHLHE41,BRD4,CHD4,CTCF,DEAF1,FOS,MEIS2,PRDM15,RELB,REST,SIN3A,SOX9,SP1,SRF,YBX3,YY1,ZFP91,ZHX1,ZNF143,ZNF384	OL	HOT
chr8	123156683	123157862	15	ASH2L,BRD4,CHD4,CTCF,DEAF1,FOS,MEIS2,PRDM15,RELB,REST,SIN3A,SOX9,YY1,ZHX1,ZNF143	OL	NOT
chr8	123160355	123161188	8	BRD4,CHD4,CTCF,FOS,MEIS2,REST,YY1,ZNF143	OL	NOT
chr8	123220460	123221119	1	CTCF	OL	NOT
chr8	123231314	123231855	8	BRD4,CHD4,DEAF1,FOS,MEIS2,RELB,REST,SIN3A	OL	NOT
chr8	123232098	123232831	7	BRD4,CHD4,DEAF1,FOS,MEIS2,RELB,REST	OL	NOT
chr8	123235362	123235939	3	BRD4,MEIS2,REST	OL	NOT
chr8	123241071	123241730	19	ARID3A,ASH2L,BRD4,CHD4,CTCF,DEAF1,FOS,MEIS2,PRDM15,RELB,REST,SIN3A,SOX9,SP1,YBX3,YY1,ZHX1,ZNF143,ZNF384	OL	HOT
chr8	123250917	123251432	1	SIN3A	OL	NOT
chr8	123274496	123275382	19	ASH2L,BHLHE41,BRD4,CHD4,DEAF1,FOS,MEIS2,PRDM15,RELB,REST,SIN3A,SOX9,SP1,SRF,YY1,ZFP91,ZHX1,ZNF143,ZNF384	OL	HOT
chr8	123284855	123285618	8	BRD4,CHD4,DEAF1,FOS,PRDM15,RELB,REST,ZNF143	OL	NOT
chr8	123350538	123351013	1	REST	OL	NOT
chr8	123396158	123397046	19	ARID3A,ASH2L,BHLHE41,BRD4,CHD4,CTCF,DEAF1,FOS,MEIS2,PRDM15,RELB,REST,SIN3A,SOX9,SP1,SRF,YY1,ZFP91,ZHX1	OL	HOT
chr8	123416271	123417301	16	ASH2L,BHLHE41,CTCF,DEAF1,FOS,MEIS2,PRDM15,RELB,REST,SIN3A,SOX9,SP1,SRF,YY1,ZHX1,ZNF384	OL	NOT
chr8	123462698	123463357	1	CTCF	OL	NOT
chr8	123490235	123490770	1	BRD4	OL	NOT
chr8	123516888	123517465	2	BRD4,MEIS2	OL	NOT
chr8	123541032	123541771	12	BRD4,CHD4,DEAF1,FOS,MEIS2,RELB,REST,SIN3A,SP1,YY1,ZHX1,ZNF143	OL	NOT
chr8	123693639	123694174	4	BRD4,CHD4,CTCF,FOS	OL	NOT
chr8	123763279	123763938	1	CTCF	OL	NOT
chr8	123766127	123766664	3	BRD4,CTCF,REST	OL	NOT
chr8	123768050	123768709	19	ASH2L,BRD4,CHD4,CTCF,DEAF1,FOS,MEIS2,PRDM15,RELB,REST,SIN3A,SOX9,SP1,SRF,YY1,ZFP91,ZHX1,ZNF143,ZNF384	OL	HOT
chr8	123823240	123823899	1	CTCF	OL	NOT
chr8	123832305	123833227	8	CHD4,DEAF1,RELB,REST,SOX9,YY1,ZHX1,ZNF143	OL	NOT
chr8	123922272	123923047	3	BRD4,CHD4,CTCF	OL	NOT
chr8	124037606	124038265	1	CTCF	OL	NOT
chr8	124095667	124096448	3	BRD4,MEIS2,REST	OL	NOT
chr8	124138613	124139036	1	FOS	OL	NOT
chr8	124163834	124164370	3	CHD4,MEIS2,REST	OL	NOT
chr8	124196090	124196605	2	YY1,ZHX1	OL	NOT
chr8	124197720	124198254	10	DEAF1,FOS,MEIS2,RELB,REST,SIN3A,SP1,YY1,ZHX1,ZNF143	OL	NOT
chr8	124207697	124208824	1	CTCF	OL	NOT
chr8	124247436	124247951	1	SIN3A	OL	NOT
chr8	124254635	124255250	8	BHLHE41,CHD4,PRDM15,RELB,REST,SIN3A,YY1,ZHX1	OL	NOT
chr8	124255435	124255918	1	DEAF1	OL	NOT
chr8	124256752	124257468	2	REST,SIN3A	OL	NOT
chr8	124372543	124373341	16	BHLHE41,BRD4,CHD4,CTCF,DEAF1,FOS,MEIS2,PRDM15,RELB,REST,SIN3A,SOX9,SP1,SRF,YY1,ZHX1	OL	NOT
chr8	124425877	124426409	4	CHD4,CTCF,REST,SIN3A	OL	NOT
chr8	124440312	124440795	2	CHD4,CTCF	OL	NOT
chr8	124450132	124451188	15	ARID3A,ASH2L,BRD4,CTCF,DEAF1,FOS,MEIS2,PRDM15,RELB,REST,SOX9,SRF,YY1,ZHX1,ZNF143	OL	NOT
chr8	124474396	124475055	22	ARID3A,ASH2L,BHLHE41,BRD4,CHD4,CTCF,DEAF1,FOS,MEIS2,PRDM15,RELB,REST,SIN3A,SOX9,SP1,SRF,YBX3,YY1,ZFP91,ZHX1,ZNF143,ZNF384	OL	HOT
chr8	124475286	124475761	1	REST	OL	NOT
chr8	124476004	124476663	1	CTCF	OL	NOT
chr8	124525898	124526433	1	BRD4	OL	NOT
chr8	124538783	124539581	20	ARID3A,ASH2L,BHLHE41,BRD4,CHD4,CTCF,DEAF1,FOS,MEIS2,PRDM15,RELB,REST,SIN3A,SOX9,SP1,SRF,YY1,ZFP91,ZHX1,ZNF143	OL	HOT
chr8	124561469	124562004	1	BRD4	OL	NOT
chr8	124592846	124593413	7	BRD4,CHD4,CTCF,PRDM15,REST,SOX9,YY1	OL	NOT
chr8	124594450	124595205	6	BRD4,DEAF1,PRDM15,REST,SOX9,ZHX1	OL	NOT
chr8	124597322	124598070	8	BRD4,CHD4,FOS,MEIS2,REST,SIN3A,YY1,ZHX1	OL	NOT
chr8	124600650	124601249	7	ASH2L,BRD4,PRDM15,SP1,YY1,ZFP91,ZHX1	OL	NOT
chr8	124601411	124601994	5	BRD4,FOS,MEIS2,SIN3A,SOX9	OL	NOT
chr8	124604593	124605155	2	BRD4,SIN3A	OL	NOT
chr8	124625460	124625975	1	YY1	OL	NOT
chr8	124660237	124660760	2	RELB,ZHX1	OL	NOT
chr8	124673365	124673840	1	REST	OL	NOT
chr8	124687250	124687693	1	SOX9	OL	NOT
chr8	124688508	124689023	1	SIN3A	OL	NOT
chr8	124709432	124710160	4	BHLHE41,SIN3A,SOX9,YY1	OL	NOT
chr8	124726969	124727656	1	CHD4	OL	NOT
chr8	124761816	124762386	3	RELB,SIN3A,YY1	OL	NOT
chr8	124772091	124772660	11	BRD4,CHD4,DEAF1,FOS,PRDM15,RELB,REST,SIN3A,SOX9,ZHX1,ZNF143	OL	NOT
chr8	124775914	124776729	13	ARID3A,BRD4,CHD4,DEAF1,FOS,MEIS2,PRDM15,RELB,REST,SIN3A,SOX9,YY1,ZFP91	OL	NOT
chr8	124798608	124799230	2	FOS,RELB	OL	NOT
chr8	124834407	124835203	14	ARID3A,BRD4,CHD4,CTCF,DEAF1,FOS,MEIS2,PRDM15,RELB,REST,SIN3A,SOX9,SRF,YY1	OL	NOT
chr8	124840269	124840840	5	DEAF1,FOS,RELB,REST,YY1	OL	NOT
chr8	124888668	124889327	1	CTCF	OL	NOT
chr8	124924493	124925035	1	ZHX1	OL	NOT
chr8	124972963	124973747	19	ARID3A,ASH2L,BHLHE41,BRD4,CHD4,CTCF,DEAF1,FOS,MEIS2,PRDM15,RELB,REST,SIN3A,SOX9,SP1,SRF,YY1,ZHX1,ZNF143	OL	HOT
chr8	124998021	124998778	12	BRD4,CHD4,DEAF1,FOS,REST,SIN3A,SOX9,SP1,SRF,YY1,ZHX1,ZNF143	OL	NOT
chr8	125091515	125092262	20	ARID3A,ASH2L,BHLHE41,BRD4,CHD4,CTCF,DEAF1,FOS,MEIS2,PRDM15,RELB,REST,SIN3A,SOX9,SP1,SRF,YY1,ZFP91,ZHX1,ZNF143	OL	HOT
chr8	125110721	125111204	1	DEAF1	OL	NOT
chr8	125118279	125118762	2	CHD4,CTCF	OL	NOT
chr8	125119021	125119536	2	REST,YY1	OL	NOT
chr8	125181615	125182155	2	BRD4,FOS	OL	NOT
chr8	125219184	125219719	1	BRD4	OL	NOT
chr8	125225116	125225780	16	ARID3A,BRD4,CHD4,DEAF1,FOS,MEIS2,PRDM15,RELB,REST,SIN3A,SOX9,SP1,SRF,YY1,ZHX1,ZNF143	OL	NOT
chr8	125226651	125227114	3	PRDM15,SOX9,ZHX1	OL	NOT
chr8	125254789	125255212	1	FOS	OL	NOT
chr8	125342300	125342723	1	FOS	OL	NOT
chr8	125388270	125389471	7	BRD4,CHD4,FOS,MEIS2,RELB,REST,SIN3A	OL	NOT
chr8	125392501	125393016	1	SIN3A	OL	NOT
chr8	125412467	125412992	8	BRD4,CHD4,FOS,MEIS2,RELB,REST,SIN3A,SRF	OL	NOT
chr8	125413425	125414124	11	ARID3A,BRD4,CHD4,DEAF1,FOS,MEIS2,RELB,REST,SIN3A,SRF,ZFP91	OL	NOT
chr8	125417830	125418428	7	BRD4,CHD4,DEAF1,FOS,MEIS2,RELB,REST	OL	NOT
chr8	125426952	125427539	2	BRD4,FOS	OL	NOT
chr8	125428995	125429769	5	CHD4,DEAF1,FOS,ZHX1,ZNF143	OL	NOT
chr8	125429965	125430541	16	BHLHE41,BRD4,DEAF1,FOS,MEIS2,PRDM15,RELB,REST,SIN3A,SOX9,SP1,SRF,YY1,ZFP91,ZHX1,ZNF143	OL	NOT
chr8	125431505	125432418	8	BRD4,CTCF,DEAF1,FOS,PRDM15,REST,SIN3A,YY1	OL	NOT
chr8	125439654	125440189	1	BRD4	OL	NOT
chr8	125469067	125469749	8	BRD4,CHD4,FOS,PRDM15,SIN3A,SOX9,ZHX1,ZNF143	OL	NOT
chr8	125498858	125499341	1	DEAF1	OL	NOT
chr8	125505421	125505904	1	DEAF1	OL	NOT
chr8	125505952	125507305	7	BHLHE41,CTCF,FOS,PRDM15,SIN3A,SOX9,ZHX1	OL	NOT
chr8	125512871	125513640	16	BHLHE41,BRD4,CHD4,DEAF1,FOS,PRDM15,RELB,REST,SIN3A,SOX9,SP1,SRF,YY1,ZFP91,ZHX1,ZNF143	OL	NOT
chr8	125527548	125528100	8	BRD4,DEAF1,PRDM15,REST,SOX9,SP1,SRF,ZHX1	OL	NOT
chr8	125576040	125576805	9	BRD4,CHD4,DEAF1,MEIS2,PRDM15,RELB,SIN3A,SP1,ZHX1	OL	NOT
chr8	125601819	125602406	3	BRD4,RELB,SIN3A	OL	NOT
chr8	125604496	125605120	7	BHLHE41,BRD4,DEAF1,RELB,SIN3A,SOX9,ZHX1	OL	NOT
chr8	125605244	125605707	1	PRDM15	OL	NOT
chr8	125606132	125606848	1	SIN3A	OL	NOT
chr8	125607512	125608415	11	ASH2L,BRD4,CHD4,DEAF1,FOS,PRDM15,RELB,REST,SIN3A,SP1,ZHX1	OL	NOT
chr8	125612733	125613382	4	PRDM15,SIN3A,SP1,ZHX1	OL	NOT
chr8	125621579	125622152	8	BRD4,CHD4,DEAF1,RELB,REST,SIN3A,SP1,ZHX1	OL	NOT
chr8	125644385	125645119	12	BHLHE41,BRD4,CHD4,CTCF,DEAF1,MEIS2,PRDM15,REST,SIN3A,SOX9,SRF,ZHX1	OL	NOT
chr8	125694108	125694844	11	BHLHE41,CHD4,DEAF1,FOS,PRDM15,REST,SIN3A,SOX9,SRF,YY1,ZHX1	OL	NOT
chr8	125698638	125699164	2	RELB,SIN3A	OL	NOT
chr8	125700127	125701158	2	CTCF,ZNF143	OL	NOT
chr8	125702566	125702864	1	CTCF	OL	NOT
chr8	125729119	125729778	1	CTCF	OL	NOT
chr8	125742484	125742982	2	FOS,PRDM15	OL	NOT
chr8	125828602	125829261	1	CTCF	OL	NOT
chr8	125911775	125912434	1	CTCF	OL	NOT
chr8	126377082	126377856	9	BRD4,CHD4,DEAF1,FOS,MEIS2,RELB,REST,SIN3A,SRF	OL	NOT
chr8	126383538	126384197	1	CTCF	OL	NOT
chr8	126434715	126435250	1	BRD4	OL	NOT
chr8	126496854	126497567	2	BRD4,REST	OL	NOT
chr8	126556308	126557008	4	BRD4,CHD4,DEAF1,SRF	OL	NOT
chr8	126558102	126558697	12	BRD4,CHD4,DEAF1,FOS,MEIS2,PRDM15,RELB,REST,SIN3A,YY1,ZFP91,ZHX1	OL	NOT
chr8	126566730	126567389	1	CTCF	OL	NOT
chr8	126634961	126635785	19	ARID3A,ASH2L,BHLHE41,BRD4,CHD4,CTCF,DEAF1,FOS,MEIS2,PRDM15,RELB,REST,SIN3A,SOX9,SRF,YY1,ZFP91,ZHX1,ZNF143	OL	HOT
chr8	126809734	126810393	1	CTCF	OL	NOT
chr8	126824443	126825102	1	CTCF	OL	NOT
chr8	126876521	126877102	6	BRD4,CHD4,CTCF,MEIS2,REST,SIN3A	OL	NOT
chr8	126898178	126898879	1	PRDM15	OL	NOT
chr8	126926699	126927162	1	PRDM15	OL	NOT
chr8	126968513	126969293	10	BRD4,CHD4,FOS,MEIS2,PRDM15,RELB,REST,SIN3A,SRF,ZNF143	OL	NOT
chr8	126990192	126991031	6	BRD4,CHD4,FOS,MEIS2,RELB,REST	OL	NOT
chr8	126991637	126992161	5	BHLHE41,RELB,REST,SP1,ZHX1	OL	NOT
chr8	127052502	127053052	13	ARID3A,BRD4,CHD4,DEAF1,FOS,MEIS2,PRDM15,RELB,REST,SIN3A,SOX9,SRF,YY1	OL	NOT
chr8	127064347	127064947	4	BRD4,CHD4,PRDM15,REST	OL	NOT
chr8	127067483	127067946	1	PRDM15	OL	NOT
chr8	127158991	127159777	3	BRD4,RELB,REST	OL	NOT
chr8	127283342	127283991	3	BRD4,FOS,REST	OL	NOT
chr8	127387007	127387631	3	BRD4,RELB,REST	OL	NOT
chr8	127480937	127481481	5	BRD4,FOS,MEIS2,REST,SIN3A	OL	NOT
chr8	127646038	127646776	3	BRD4,FOS,REST	OL	NOT
chr8	127699550	127700085	1	BRD4	OL	NOT
chr8	127733907	127734627	17	BHLHE41,BRD4,CHD4,CTCF,DEAF1,FOS,MEIS2,PRDM15,RELB,REST,SIN3A,SOX9,SP1,SRF,YY1,ZHX1,ZNF143	OL	HOT
chr8	127735931	127736590	12	BHLHE41,BRD4,CHD4,CTCF,DEAF1,FOS,MEIS2,PRDM15,RELB,REST,SIN3A,YY1	OL	NOT
chr8	127736840	127737323	1	DEAF1	OL	NOT
chr8	127737543	127738202	7	BRD4,CHD4,CTCF,DEAF1,FOS,RELB,REST	OL	NOT
chr8	127754358	127754833	1	REST	OL	NOT
chr8	127759464	127760299	2	SIN3A,ZFP91	OL	NOT
chr8	127772759	127773254	1	MEIS2	OL	NOT
chr8	127822631	127823171	3	BRD4,FOS,RELB	OL	NOT
chr8	127827290	127827825	2	BRD4,REST	OL	NOT
chr8	127854121	127854656	1	BRD4	OL	NOT
chr8	127879545	127879888	1	ZHX1	OL	NOT
chr8	127889831	127890625	7	BRD4,CTCF,DEAF1,REST,SIN3A,SOX9,ZHX1	OL	NOT
chr8	127917511	127918237	12	BRD4,CHD4,FOS,MEIS2,PRDM15,RELB,REST,SIN3A,SRF,YY1,ZFP91,ZNF143	OL	NOT
chr8	127931519	127932300	10	BRD4,CHD4,DEAF1,FOS,MEIS2,PRDM15,RELB,REST,SIN3A,SOX9	OL	NOT
chr8	127951407	127951973	8	BRD4,CHD4,DEAF1,FOS,MEIS2,PRDM15,REST,SIN3A	OL	NOT
chr8	128014599	128015022	1	FOS	OL	NOT
chr8	128027936	128028743	20	ARID3A,ASH2L,BHLHE41,BRD4,CHD4,CTCF,DEAF1,FOS,MEIS2,POU3F2,PRDM15,RELB,REST,SIN3A,SOX9,SRF,YY1,ZFP91,ZHX1,ZNF143	OL	HOT
chr8	128031028	128031771	1	BRD4	OL	NOT
chr8	128042123	128042667	3	PRDM15,SIN3A,ZHX1	OL	NOT
chr8	128043206	128043701	1	MEIS2	OL	NOT
chr8	128049034	128050436	9	BRD4,CHD4,FOS,PRDM15,RELB,REST,SIN3A,SP1,ZHX1	OL	NOT
chr8	128125177	128125786	6	BRD4,DEAF1,MEIS2,RELB,REST,YY1	OL	NOT
chr8	128141795	128142377	5	BRD4,CHD4,FOS,MEIS2,REST	OL	NOT
chr8	128149666	128150181	1	YY1	OL	NOT
chr8	128153125	128153588	1	PRDM15	OL	NOT
chr8	128193333	128193901	3	BRD4,FOS,REST	OL	NOT
chr8	128205688	128206267	2	DEAF1,PRDM15	OL	NOT
chr8	128231076	128231419	1	ZHX1	OL	NOT
chr8	128251078	128251746	4	DEAF1,RELB,REST,ZHX1	OL	NOT
chr8	128332664	128333187	1	RELB	OL	NOT
chr8	128429694	128430460	9	BRD4,CHD4,DEAF1,FOS,MEIS2,PRDM15,RELB,REST,SIN3A	OL	NOT
chr8	128461255	128461730	1	REST	OL	NOT
chr8	128794331	128795058	14	ARID3A,BRD4,CHD4,DEAF1,FOS,MEIS2,PRDM15,RELB,REST,SIN3A,SOX9,SRF,YY1,ZNF143	OL	NOT
chr8	129067131	129067821	11	BRD4,CHD4,DEAF1,FOS,MEIS2,PRDM15,RELB,REST,SIN3A,SRF,ZNF143	OL	NOT
chr8	129165224	129165805	8	BRD4,CHD4,DEAF1,FOS,MEIS2,PRDM15,REST,SIN3A	OL	NOT
chr8	129217035	129217530	1	MEIS2	OL	NOT
chr8	129240947	129241540	15	BRD4,CHD4,DEAF1,FOS,MEIS2,PRDM15,RELB,REST,SIN3A,SOX9,SRF,YY1,ZFP91,ZHX1,ZNF143	OL	NOT
chr8	129303233	129303892	1	CTCF	OL	NOT
chr8	129411237	129411580	1	ZHX1	OL	NOT
chr8	129420148	129421117	10	BHLHE41,BRD4,CHD4,DEAF1,PRDM15,REST,SIN3A,SOX9,SP1,ZHX1	OL	NOT
chr8	129480324	129481049	16	ARID3A,BRD4,CHD4,DEAF1,FOS,MEIS2,PRDM15,RELB,REST,SIN3A,SOX9,SRF,YY1,ZFP91,ZHX1,ZNF143	OL	NOT
chr8	129484854	129485197	1	ZHX1	OL	NOT
chr8	129489113	129489902	16	ARID3A,BHLHE41,BRD4,CHD4,CTCF,DEAF1,FOS,MEIS2,PRDM15,REST,SIN3A,SOX9,SP1,ZHX1,ZNF143,ZNF384	OL	NOT
chr8	129535513	129536222	3	CTCF,DEAF1,SP1	OL	NOT
chr8	129546753	129547290	6	BRD4,CHD4,REST,SIN3A,ZHX1,ZNF143	OL	NOT
chr8	129548773	129549236	1	PRDM15	OL	NOT
chr8	129551922	129552457	2	BRD4,DEAF1	OL	NOT
chr8	129560961	129561620	1	CTCF	OL	NOT
chr8	129628387	129629227	11	ASH2L,BRD4,CHD4,DEAF1,FOS,MEIS2,PRDM15,RELB,REST,SIN3A,ZHX1	OL	NOT
chr8	129666279	129666867	3	DEAF1,SP1,ZHX1	OL	NOT
chr8	129678729	129679204	1	REST	OL	NOT
chr8	129682044	129682382	1	CTCF	OL	NOT
chr8	129723358	129724084	6	BRD4,CHD4,FOS,MEIS2,RELB,REST	OL	NOT
chr8	129726396	129726600	1	CTCF	OL	NOT
chr8	129752717	129753484	7	BRD4,CHD4,FOS,MEIS2,RELB,REST,SIN3A	OL	NOT
chr8	129819932	129820591	1	CTCF	OL	NOT
chr8	129826060	129826719	1	CTCF	OL	NOT
chr8	129939447	129940298	15	ASH2L,BRD4,CHD4,CTCF,DEAF1,FOS,MEIS2,RELB,REST,SIN3A,SOX9,SRF,YY1,ZFP91,ZHX1	OL	NOT
chr8	129973327	129973908	7	BHLHE41,DEAF1,FOS,SIN3A,SOX9,ZFP91,ZHX1	OL	NOT
chr8	129983470	129983869	1	BHLHE41	OL	NOT
chr8	129984328	129984751	1	FOS	OL	NOT
chr8	129995026	129995897	14	ARID3A,BHLHE41,BRD4,DEAF1,FOS,PRDM15,RELB,REST,SIN3A,SOX9,SP1,SRF,YY1,ZHX1	OL	NOT
chr8	129998777	129999300	1	RELB	OL	NOT
chr8	130005017	130005496	1	SP1	OL	NOT
chr8	130008573	130009165	10	CHD4,DEAF1,PRDM15,REST,SIN3A,SP1,SRF,YY1,ZHX1,ZNF143	OL	NOT
chr8	130014773	130015288	1	SIN3A	OL	NOT
chr8	130033023	130033585	2	DEAF1,SIN3A	OL	NOT
chr8	130042133	130042985	7	CHD4,DEAF1,REST,SIN3A,SP1,SRF,ZHX1	OL	NOT
chr8	130045615	130046453	11	BRD4,CHD4,DEAF1,PRDM15,RELB,REST,SOX9,SP1,SRF,YY1,ZHX1	OL	NOT
chr8	130079453	130080226	12	BHLHE41,BRD4,CHD4,FOS,MEIS2,PRDM15,REST,SIN3A,SOX9,SP1,ZHX1,ZNF143	OL	NOT
chr8	130085689	130086274	2	FOS,SIN3A	OL	NOT
chr8	130094568	130095227	1	CTCF	OL	NOT
chr8	130101851	130102314	2	PRDM15,ZHX1	OL	NOT
chr8	130115981	130116404	1	FOS	OL	NOT
chr8	130129629	130129904	1	CTCF	OL	NOT
chr8	130185833	130186618	4	BRD4,FOS,MEIS2,REST	OL	NOT
chr8	130207414	130208073	1	CTCF	OL	NOT
chr8	130264148	130264688	4	BRD4,CHD4,FOS,REST	OL	NOT
chr8	130268887	130269478	5	BRD4,MEIS2,RELB,REST,SIN3A	OL	NOT
chr8	130276536	130277277	12	BRD4,CHD4,DEAF1,FOS,MEIS2,PRDM15,RELB,REST,SIN3A,SOX9,SRF,YY1	OL	NOT
chr8	130292747	130293517	2	FOS,RELB	OL	NOT
chr8	130299888	130300363	1	REST	OL	NOT
chr8	130302351	130302919	6	BRD4,DEAF1,FOS,MEIS2,YY1,ZNF143	OL	NOT
chr8	130331139	130331892	6	BRD4,CHD4,FOS,MEIS2,RELB,REST	OL	NOT
chr8	130332795	130333330	3	BRD4,FOS,REST	OL	NOT
chr8	130356836	130357743	1	YY1	OL	NOT
chr8	130358602	130359171	2	RELB,REST	OL	NOT
chr8	130386592	130387067	1	REST	OL	NOT
chr8	130396428	130396963	1	BRD4	OL	NOT
chr8	130416073	130416815	8	ARID3A,BRD4,CHD4,MEIS2,RELB,REST,SIN3A,SOX9	OL	NOT
chr8	130437487	130438094	2	DEAF1,PRDM15	OL	NOT
chr8	130441432	130441911	2	FOS,REST	OL	NOT
chr8	130442702	130443237	1	BRD4	OL	NOT
chr8	130444753	130445216	2	PRDM15,ZHX1	OL	NOT
chr8	130448783	130449510	2	MEIS2,RELB	OL	NOT
chr8	130456300	130456775	1	REST	OL	NOT
chr8	130463228	130463761	9	BRD4,CHD4,DEAF1,FOS,MEIS2,RELB,REST,SIN3A,YY1	OL	NOT
chr8	130513839	130514889	4	BRD4,FOS,MEIS2,REST	OL	NOT
chr8	130518930	130519405	1	REST	OL	NOT
chr8	130521019	130521568	2	BRD4,REST	OL	NOT
chr8	130651023	130651706	1	CHD4	OL	NOT
chr8	130675420	130675895	2	CTCF,REST	OL	NOT
chr8	130701500	130702293	6	BRD4,CHD4,FOS,MEIS2,RELB,REST	OL	NOT
chr8	130749758	130749949	1	CTCF	OL	NOT
chr8	130802488	130803147	1	CTCF	OL	NOT
chr8	130847551	130848347	5	BRD4,FOS,MEIS2,RELB,REST	OL	NOT
chr8	130883357	130883846	2	FOS,REST	OL	NOT
chr8	130890364	130890958	4	BRD4,FOS,RELB,REST	OL	NOT
chr8	130948735	130949210	1	REST	OL	NOT
chr8	130961904	130962612	7	BRD4,DEAF1,FOS,MEIS2,RELB,REST,SIN3A	OL	NOT
chr8	131036836	131037371	3	BRD4,CTCF,REST	OL	NOT
chr8	131039882	131040417	1	BRD4	OL	NOT
chr8	131040455	131040970	1	SIN3A	OL	NOT
chr8	131041352	131042117	5	BRD4,CTCF,FOS,MEIS2,SRF	OL	NOT
chr8	131042166	131042743	11	BRD4,CHD4,DEAF1,FOS,MEIS2,RELB,REST,SIN3A,SRF,ZFP91,ZNF143	OL	NOT
chr8	131043167	131043704	3	BRD4,FOS,MEIS2	OL	NOT
chr8	131054617	131055173	3	BRD4,MEIS2,REST	OL	NOT
chr8	131137389	131138127	1	BRD4	OL	NOT
chr8	131245676	131246335	1	CTCF	OL	NOT
chr8	131317327	131318084	8	CHD4,DEAF1,PRDM15,REST,SIN3A,SOX9,SP1,ZHX1	OL	NOT
chr8	131804237	131804549	1	CTCF	OL	NOT
chr8	131827498	131828021	3	RELB,REST,ZHX1	OL	NOT
chr8	131903791	131904586	2	BRD4,ZHX1	OL	NOT
chr8	131924404	131925009	7	BRD4,CHD4,FOS,MEIS2,RELB,REST,YY1	OL	NOT
chr8	132044887	132045576	7	BRD4,CHD4,FOS,MEIS2,RELB,REST,SIN3A	OL	NOT
chr8	132055550	132055743	1	CTCF	OL	NOT
chr8	132191955	132192494	4	BRD4,CHD4,CTCF,REST	OL	NOT
chr8	132215410	132215945	6	BRD4,CHD4,CTCF,PRDM15,REST,ZHX1	OL	NOT
chr8	132237311	132237860	6	BRD4,FOS,PRDM15,REST,ZHX1,ZNF143	OL	NOT
chr8	132261145	132261875	2	DEAF1,RELB	OL	NOT
chr8	132276249	132276944	10	BHLHE41,BRD4,CHD4,DEAF1,PRDM15,RELB,REST,SIN3A,SOX9,ZHX1	OL	NOT
chr8	132324672	132325477	16	ARID3A,ASH2L,BRD4,CHD4,CTCF,DEAF1,FOS,MEIS2,PRDM15,RELB,REST,SIN3A,SOX9,SRF,YY1,ZNF143	OL	NOT
chr8	132325736	132326259	1	RELB	OL	NOT
chr8	132362264	132362799	1	BRD4	OL	NOT
chr8	132376162	132376710	7	BRD4,CHD4,FOS,MEIS2,RELB,REST,SIN3A	OL	NOT
chr8	132381767	132382444	1	REST	OL	NOT
chr8	132393801	132394473	1	ZFP91	OL	NOT
chr8	132396002	132396188	1	CTCF	OL	NOT
chr8	132402025	132402726	7	BRD4,FOS,MEIS2,RELB,REST,SOX9,ZNF143	OL	NOT
chr8	132418046	132418581	3	BRD4,FOS,REST	OL	NOT
chr8	132425950	132426729	14	ASH2L,CHD4,CTCF,DEAF1,PRDM15,RELB,REST,SIN3A,SOX9,SP1,SRF,YY1,ZHX1,ZNF143	OL	NOT
chr8	132430381	132431136	9	BRD4,CHD4,DEAF1,PRDM15,SIN3A,SOX9,YY1,ZHX1,ZNF143	OL	NOT
chr8	132478719	132478912	1	CTCF	OL	NOT
chr8	132480963	132481513	2	SIN3A,ZHX1	OL	NOT
chr8	132489493	132489976	2	CHD4,CTCF	OL	NOT
chr8	132496989	132497859	6	PRDM15,REST,SIN3A,SOX9,YY1,ZHX1	OL	NOT
chr8	132578804	132579467	8	BRD4,CHD4,CTCF,FOS,MEIS2,RELB,REST,SIN3A	OL	NOT
chr8	132651298	132651957	1	CTCF	OL	NOT
chr8	132675348	132676133	16	ARID3A,ASH2L,BRD4,CHD4,DEAF1,FOS,MEIS2,PRDM15,RELB,REST,SIN3A,SOX9,SRF,YY1,ZHX1,ZNF143	OL	NOT
chr8	132760379	132760960	7	DEAF1,RELB,REST,SIN3A,SOX9,SP1,ZHX1	OL	NOT
chr8	132768431	132769087	6	CHD4,RELB,REST,SOX9,SP1,ZHX1	OL	NOT
chr8	132775023	132775568	15	ASH2L,BRD4,CHD4,DEAF1,FOS,MEIS2,PRDM15,RELB,REST,SIN3A,SOX9,SP1,SRF,ZHX1,ZNF143	OL	NOT
chr8	132875397	132875908	3	CHD4,CTCF,REST	OL	NOT
chr8	132891642	132892239	9	BRD4,CHD4,DEAF1,FOS,MEIS2,RELB,REST,SIN3A,YY1	OL	NOT
chr8	132893433	132894001	2	MEIS2,ZHX1	OL	NOT
chr8	132894930	132896204	12	BHLHE41,CHD4,CTCF,DEAF1,RELB,REST,SIN3A,SOX9,SP1,SRF,YY1,ZHX1	OL	NOT
chr8	132907244	132907805	4	BRD4,FOS,MEIS2,RELB	OL	NOT
chr8	132955496	132956235	1	BRD4	OL	NOT
chr8	132978880	132979503	2	PRDM15,ZNF143	OL	NOT
chr8	132997399	132997987	2	SIN3A,ZHX1	OL	NOT
chr8	133026095	133026837	13	ARID3A,BHLHE41,BRD4,CHD4,DEAF1,MEIS2,PRDM15,REST,SIN3A,SOX9,SRF,YY1,ZHX1	OL	NOT
chr8	133060164	133060679	2	SIN3A,ZHX1	OL	NOT
chr8	133062294	133062829	3	BRD4,CHD4,SP1	OL	NOT
chr8	133072084	133072599	2	BHLHE41,SIN3A	OL	NOT
chr8	133074466	133075465	6	BHLHE41,DEAF1,PRDM15,SIN3A,SP1,ZHX1	OL	NOT
chr8	133076159	133076731	10	BHLHE41,DEAF1,FOS,RELB,SIN3A,SP1,SRF,ZFP91,ZHX1,ZNF143	OL	NOT
chr8	133077846	133078361	2	SIN3A,ZNF143	OL	NOT
chr8	133081604	133082067	1	PRDM15	OL	NOT
chr8	133082427	133082770	1	ZHX1	OL	NOT
chr8	133099008	133099483	1	REST	OL	NOT
chr8	133102602	133103178	3	DEAF1,PRDM15,REST	OL	NOT
chr8	133139175	133139943	1	DEAF1	OL	NOT
chr8	133146839	133147585	8	DEAF1,FOS,REST,SIN3A,SOX9,SP1,YY1,ZHX1	OL	NOT
chr8	133150309	133151054	6	DEAF1,FOS,REST,SIN3A,YY1,ZHX1	OL	NOT
chr8	133182856	133183331	1	REST	OL	NOT
chr8	133190694	133191377	1	CHD4	OL	NOT
chr8	133202751	133203332	8	BRD4,CHD4,CTCF,DEAF1,MEIS2,PRDM15,REST,SIN3A	OL	NOT
chr8	133209219	133209734	6	CHD4,CTCF,REST,SIN3A,SRF,ZHX1	OL	NOT
chr8	133242916	133243512	12	BRD4,CHD4,DEAF1,FOS,MEIS2,PRDM15,RELB,REST,SIN3A,SOX9,SRF,ZNF143	OL	NOT
chr8	133247507	133248000	2	FOS,REST	OL	NOT
chr8	133265886	133266496	2	BRD4,REST	OL	NOT
chr8	133272681	133273422	7	BRD4,CHD4,DEAF1,FOS,MEIS2,RELB,REST	OL	NOT
chr8	133273856	133274339	1	CHD4	OL	NOT
chr8	133279663	133280407	8	BRD4,DEAF1,FOS,MEIS2,RELB,REST,SOX9,ZNF143	OL	NOT
chr8	133287938	133288487	2	BRD4,MEIS2	OL	NOT
chr8	133296890	133298215	7	BRD4,CHD4,MEIS2,RELB,REST,SRF,ZHX1	OL	NOT
chr8	133344003	133344570	10	ARID3A,BRD4,CHD4,FOS,MEIS2,REST,SRF,YY1,ZHX1,ZNF143	OL	NOT
chr8	133356082	133356617	1	BRD4	OL	NOT
chr8	133383282	133383757	1	REST	OL	NOT
chr8	133390870	133391585	7	DEAF1,MEIS2,SIN3A,SP1,YY1,ZHX1,ZNF143	OL	NOT
chr8	133403599	133404078	1	SP1	OL	NOT
chr8	133406954	133407489	2	BRD4,REST	OL	NOT
chr8	133428952	133429766	8	BRD4,CHD4,CTCF,DEAF1,FOS,MEIS2,RELB,REST	OL	NOT
chr8	133437693	133438311	6	BRD4,DEAF1,PRDM15,REST,SIN3A,ZNF143	OL	NOT
chr8	133449359	133450068	6	BRD4,CHD4,CTCF,FOS,REST,SIN3A	OL	NOT
chr8	133453245	133453781	8	CHD4,CTCF,DEAF1,FOS,REST,SIN3A,SOX9,ZHX1	OL	NOT
chr8	133455625	133456174	3	BRD4,CTCF,REST	OL	NOT
chr8	133479911	133480334	1	FOS	OL	NOT
chr8	133488728	133489151	1	FOS	OL	NOT
chr8	133498292	133498870	8	BHLHE41,BRD4,DEAF1,FOS,RELB,REST,SIN3A,ZHX1	OL	NOT
chr8	133499197	133499862	8	ASH2L,BRD4,CHD4,DEAF1,MEIS2,RELB,REST,SP1	OL	NOT
chr8	133504104	133504912	13	ARID3A,BRD4,CHD4,DEAF1,FOS,MEIS2,PRDM15,RELB,REST,SIN3A,SRF,YY1,ZNF143	OL	NOT
chr8	133508713	133509188	2	FOS,REST	OL	NOT
chr8	133516774	133517385	7	BRD4,DEAF1,FOS,MEIS2,REST,SIN3A,ZNF143	OL	NOT
chr8	133526497	133527116	12	BRD4,CHD4,DEAF1,FOS,MEIS2,PRDM15,RELB,REST,SIN3A,SOX9,SP1,ZHX1	OL	NOT
chr8	133537462	133538039	3	BRD4,FOS,REST	OL	NOT
chr8	133538744	133539395	1	SOX9	OL	NOT
chr8	133562425	133563175	4	BRD4,CHD4,RELB,REST	OL	NOT
chr8	133564029	133564544	1	YY1	OL	NOT
chr8	133568648	133569338	6	DEAF1,MEIS2,REST,SP1,YY1,ZHX1	OL	NOT
chr8	133569518	133570065	5	BRD4,CHD4,CTCF,FOS,SOX9	OL	NOT
chr8	133570212	133570960	6	BRD4,DEAF1,FOS,MEIS2,RELB,ZNF143	OL	NOT
chr8	133571561	133572766	15	BHLHE41,BRD4,CHD4,DEAF1,FOS,MEIS2,RELB,REST,SIN3A,SOX9,SP1,SRF,YY1,ZFP91,ZHX1	OL	NOT
chr8	133597467	133598086	3	BRD4,CHD4,REST	OL	NOT
chr8	133654277	133655111	13	BRD4,CHD4,FOS,PRDM15,RELB,REST,SIN3A,SOX9,SP1,SRF,YY1,ZHX1,ZNF143	OL	NOT
chr8	133767127	133767662	2	BRD4,REST	OL	NOT
chr8	133776009	133776826	12	BRD4,CHD4,DEAF1,FOS,MEIS2,RELB,REST,SIN3A,SRF,YY1,ZHX1,ZNF143	OL	NOT
chr8	133816647	133817182	1	BRD4	OL	NOT
chr8	133822921	133823613	12	BRD4,CHD4,DEAF1,FOS,MEIS2,PRDM15,RELB,REST,SOX9,SRF,YY1,ZFP91	OL	NOT
chr8	133831104	133831827	12	BRD4,CHD4,DEAF1,FOS,MEIS2,PRDM15,RELB,REST,SIN3A,SRF,YY1,ZHX1	OL	NOT
chr8	133886003	133886538	3	BRD4,CTCF,DEAF1	OL	NOT
chr8	133893315	133893934	14	BHLHE41,BRD4,CHD4,DEAF1,FOS,PRDM15,REST,SIN3A,SOX9,SP1,SRF,YY1,ZHX1,ZNF143	OL	NOT
chr8	133896811	133897396	4	CHD4,DEAF1,RELB,ZHX1	OL	NOT
chr8	133899209	133899788	14	ARID3A,BHLHE41,BRD4,CHD4,DEAF1,PRDM15,REST,SIN3A,SOX9,SP1,YY1,ZFP91,ZHX1,ZNF143	OL	NOT
chr8	133914294	133914855	2	FOS,SP1	OL	NOT
chr8	133915506	133915949	1	SOX9	OL	NOT
chr8	133919353	133919939	13	BHLHE41,BRD4,CHD4,DEAF1,FOS,PRDM15,RELB,REST,SIN3A,SOX9,SP1,ZHX1,ZNF143	OL	NOT
chr8	133955694	133956233	4	BRD4,FOS,MEIS2,REST	OL	NOT
chr8	134008893	134009640	14	BRD4,CHD4,CTCF,DEAF1,FOS,MEIS2,PRDM15,RELB,REST,SIN3A,YY1,ZFP91,ZHX1,ZNF143	OL	NOT
chr8	134012353	134012888	1	BRD4	OL	NOT
chr8	134021238	134021853	4	BRD4,RELB,SP1,ZHX1	OL	NOT
chr8	134033838	134034407	4	BHLHE41,CHD4,SIN3A,ZHX1	OL	NOT
chr8	134039319	134039575	1	CTCF	OL	NOT
chr8	134042356	134042871	1	SIN3A	OL	NOT
chr8	134043432	134044022	8	ARID3A,BHLHE41,CHD4,DEAF1,PRDM15,SIN3A,YY1,ZHX1	OL	NOT
chr8	134099357	134099949	7	BRD4,CHD4,FOS,MEIS2,RELB,REST,YY1	OL	NOT
chr8	134152175	134153117	6	BRD4,DEAF1,RELB,SIN3A,YY1,ZHX1	OL	NOT
chr8	134167650	134168240	4	BRD4,CHD4,PRDM15,REST	OL	NOT
chr8	134261496	134262155	1	CTCF	OL	NOT
chr8	134311355	134311909	2	SOX9,YY1	OL	NOT
chr8	134318633	134319182	4	REST,SP1,YY1,ZHX1	OL	NOT
chr8	134456972	134457639	5	BRD4,FOS,MEIS2,RELB,REST	OL	NOT
chr8	134481347	134482043	5	BRD4,CHD4,FOS,MEIS2,REST	OL	NOT
chr8	134625370	134625959	3	DEAF1,SIN3A,ZHX1	OL	NOT
chr8	134685502	134686037	4	BRD4,CTCF,FOS,REST	OL	NOT
chr8	134691180	134691724	5	BRD4,CHD4,CTCF,REST,SRF	OL	NOT
chr8	134692985	134693548	6	BRD4,CHD4,FOS,MEIS2,REST,SIN3A	OL	NOT
chr8	134712265	134713780	18	ARID3A,ASH2L,BHLHE41,BRD4,CHD4,CTCF,DEAF1,FOS,MEIS2,PRDM15,RELB,REST,SIN3A,SOX9,SRF,YY1,ZHX1,ZNF143	OL	HOT
chr8	134720210	134720958	10	BHLHE41,BRD4,CTCF,DEAF1,PRDM15,RELB,SIN3A,SP1,YY1,ZHX1	OL	NOT
chr8	134753746	134754221	1	REST	OL	NOT
chr8	134832192	134833003	21	ARID3A,ASH2L,BHLHE41,BRD4,CHD4,CTCF,DEAF1,FOS,MEIS2,POU3F2,PRDM15,RELB,REST,SIN3A,SOX9,SP1,SRF,YY1,ZFP91,ZHX1,ZNF143	OL	HOT
chr8	134886266	134887129	1	CTCF	OL	NOT
chr8	134905512	134905836	1	CTCF	OL	NOT
chr8	134906016	134906585	9	BRD4,CHD4,CTCF,DEAF1,FOS,MEIS2,SIN3A,SOX9,ZHX1	OL	NOT
chr8	134974677	134975259	8	DEAF1,PRDM15,RELB,REST,SIN3A,SP1,YY1,ZHX1	OL	NOT
chr8	134976684	134977415	14	BRD4,CHD4,DEAF1,FOS,PRDM15,RELB,REST,SIN3A,SOX9,SP1,YY1,ZFP91,ZHX1,ZNF143	OL	NOT
chr8	135054858	135055381	4	DEAF1,RELB,SIN3A,ZNF143	OL	NOT
chr8	135055569	135056104	1	BRD4	OL	NOT
chr8	135091574	135092127	2	BRD4,SIN3A	OL	NOT
chr8	135120705	135121048	1	ZHX1	OL	NOT
chr8	135126380	135126723	1	ZHX1	OL	NOT
chr8	135128776	135129370	12	BRD4,CHD4,DEAF1,FOS,PRDM15,RELB,REST,SIN3A,SOX9,SP1,YY1,ZHX1	OL	NOT
chr8	135133347	135133884	3	BRD4,DEAF1,ZHX1	OL	NOT
chr8	135135582	135136241	1	CTCF	OL	NOT
chr8	135169048	135169750	5	BRD4,DEAF1,FOS,MEIS2,REST	OL	NOT
chr8	135452418	135452698	1	CTCF	OL	NOT
chr8	135456849	135457607	3	CTCF,REST,YY1	OL	NOT
chr8	135465936	135466206	1	CTCF	OL	NOT
chr8	135580828	135581343	1	YY1	OL	NOT
chr8	135905924	135906599	4	BRD4,FOS,REST,SIN3A	OL	NOT
chr8	135923063	135923601	5	BRD4,DEAF1,PRDM15,REST,ZHX1	OL	NOT
chr8	136713986	136714645	1	CTCF	OL	NOT
chr8	136935341	136935876	1	BRD4	OL	NOT
chr8	137492708	137493367	1	CTCF	OL	NOT
chr8	137513937	137514460	1	RELB	OL	NOT
chr8	137572941	137573674	15	ARID3A,BRD4,CHD4,DEAF1,FOS,MEIS2,RELB,REST,SIN3A,SOX9,SRF,YY1,ZFP91,ZHX1,ZNF143	OL	NOT
chr8	137725824	137726483	1	CTCF	OL	NOT
chr8	137843080	137843739	1	CTCF	OL	NOT
chr8	137847063	137847329	1	CTCF	OL	NOT
chr8	137890978	137891191	1	CTCF	OL	NOT
chr8	137936043	137936578	1	BRD4	OL	NOT
chr8	137939209	137939897	7	BRD4,DEAF1,RELB,REST,SIN3A,SP1,ZHX1	OL	NOT
chr8	138024352	138024887	1	BRD4	OL	NOT
chr8	138032435	138032778	1	ZHX1	OL	NOT
chr8	138049284	138050129	2	CHD4,SIN3A	OL	NOT
chr8	138062504	138063334	6	BRD4,DEAF1,REST,YY1,ZHX1,ZNF143	OL	NOT
chr8	138102601	138103260	1	CTCF	OL	NOT
chr8	138114178	138114837	1	CTCF	OL	NOT
chr8	138165525	138166184	1	CTCF	OL	NOT
chr8	138227028	138227523	1	MEIS2	OL	NOT
chr8	138449022	138449557	2	BRD4,REST	OL	NOT
chr8	138479804	138480522	13	BRD4,CHD4,DEAF1,FOS,MEIS2,PRDM15,RELB,REST,SIN3A,SRF,YY1,ZHX1,ZNF143	OL	NOT
chr8	138481242	138481777	1	BRD4	OL	NOT
chr8	138496716	138497338	1	FOS	OL	NOT
chr8	138497574	138498183	4	BRD4,FOS,RELB,REST	OL	NOT
chr8	138515919	138516489	3	BRD4,REST,YY1	OL	NOT
chr8	138582483	138583048	7	BRD4,FOS,MEIS2,PRDM15,RELB,REST,ZNF143	OL	NOT
chr8	138597569	138598110	3	BRD4,MEIS2,REST	OL	NOT
chr8	138672857	138673396	13	ASH2L,BRD4,CHD4,DEAF1,FOS,MEIS2,PRDM15,RELB,REST,SIN3A,SOX9,ZHX1,ZNF143	OL	NOT
chr8	138686410	138686893	2	CTCF,DEAF1	OL	NOT
chr8	138727399	138727874	2	CTCF,REST	OL	NOT
chr8	138767554	138768231	4	BRD4,CHD4,CTCF,REST	OL	NOT
chr8	138788999	138789534	3	BRD4,CHD4,FOS	OL	NOT
chr8	138828143	138828802	1	CTCF	OL	NOT
chr8	138851287	138851946	1	CTCF	OL	NOT
chr8	138892429	138893288	20	ARID3A,ASH2L,BHLHE41,BRD4,CHD4,CTCF,DEAF1,FOS,MEIS2,PRDM15,RELB,REST,SIN3A,SOX9,SP1,SRF,YY1,ZFP91,ZHX1,ZNF143	OL	HOT
chr8	138936054	138936616	4	BRD4,CHD4,CTCF,REST	OL	NOT
chr8	139023142	139023427	1	CTCF	OL	NOT
chr8	139096345	139096704	1	SRF	OL	NOT
chr8	139247639	139248566	1	CTCF	OL	NOT
chr8	139338106	139338529	1	FOS	OL	NOT
chr8	139340723	139341382	1	CTCF	OL	NOT
chr8	139405774	139406249	2	CTCF,REST	OL	NOT
chr8	139428314	139428849	1	BRD4	OL	NOT
chr8	139630903	139631217	1	CTCF	OL	NOT
chr8	139711158	139711698	4	BRD4,FOS,RELB,REST	OL	NOT
chr8	139720131	139720636	2	FOS,REST	OL	NOT
chr8	139736074	139736705	5	BRD4,CHD4,RELB,REST,ZNF143	OL	NOT
chr8	139744409	139744948	3	FOS,RELB,REST	OL	NOT
chr8	139745176	139746044	16	ARID3A,BRD4,CHD4,CTCF,DEAF1,FOS,MEIS2,PRDM15,RELB,REST,SIN3A,SOX9,SRF,YY1,ZFP91,ZNF143	OL	NOT
chr8	139757684	139758107	1	FOS	OL	NOT
chr8	139839574	139840328	13	ASH2L,BRD4,CHD4,DEAF1,FOS,MEIS2,PRDM15,RELB,REST,SIN3A,SRF,YY1,ZNF143	OL	NOT
chr8	139889474	139890067	2	SIN3A,YY1	OL	NOT
chr8	139894352	139894994	2	SIN3A,SOX9	OL	NOT
chr8	139917745	139918200	1	ARID3A	OL	NOT
chr8	139956877	139957423	3	BRD4,FOS,REST	OL	NOT
chr8	139969964	139970525	3	BRD4,MEIS2,REST	OL	NOT
chr8	140046899	140047374	1	REST	OL	NOT
chr8	140053064	140053539	1	REST	OL	NOT
chr8	140058501	140059044	12	ARID3A,BRD4,CHD4,DEAF1,FOS,MEIS2,PRDM15,RELB,REST,SIN3A,SRF,ZNF143	OL	NOT
chr8	140098871	140099653	7	BRD4,CHD4,CTCF,DEAF1,MEIS2,REST,SRF	OL	NOT
chr8	140159466	140160125	2	CTCF,SIN3A	OL	NOT
chr8	140349223	140349582	1	SRF	OL	NOT
chr8	140390501	140390976	1	REST	OL	NOT
chr8	140393761	140394244	2	CHD4,CTCF	OL	NOT
chr8	140431847	140432506	1	CTCF	OL	NOT
chr8	140457593	140458758	18	ARID3A,ASH2L,BHLHE41,BRD4,CHD4,CTCF,DEAF1,FOS,MEIS2,PRDM15,RELB,REST,SIN3A,SOX9,SP1,SRF,YY1,ZHX1	OL	HOT
chr8	140464225	140465139	23	ARID3A,ASH2L,BHLHE41,BRD4,CHD4,CTCF,DEAF1,FOS,MEIS2,MITF,PRDM15,RELB,REST,SIN3A,SOX9,SP1,SRF,YBX3,YY1,ZFP91,ZHX1,ZNF143,ZNF384	OL	HOT
chr8	140467143	140467871	12	BRD4,CHD4,CTCF,DEAF1,FOS,MEIS2,PRDM15,RELB,REST,SIN3A,YY1,ZNF143	OL	NOT
chr8	140469396	140469987	7	BRD4,FOS,MEIS2,PRDM15,RELB,REST,YY1	OL	NOT
chr8	140471713	140472287	10	BRD4,CHD4,DEAF1,FOS,MEIS2,RELB,REST,SIN3A,YY1,ZHX1	OL	NOT
chr8	140476909	140477470	5	BRD4,FOS,MEIS2,RELB,REST	OL	NOT
chr8	140479582	140480338	10	BHLHE41,BRD4,CHD4,DEAF1,FOS,MEIS2,RELB,REST,SIN3A,ZNF143	OL	NOT
chr8	140505278	140505813	1	BRD4	OL	NOT
chr8	140508100	140508783	9	BRD4,DEAF1,FOS,MEIS2,PRDM15,RELB,REST,SIN3A,ZNF143	OL	NOT
chr8	140511042	140511523	6	BRD4,FOS,PRDM15,SP1,ZHX1,ZNF143	OL	NOT
chr8	140511774	140512473	19	ARID3A,ASH2L,BHLHE41,BRD4,CHD4,CTCF,DEAF1,FOS,MEIS2,PRDM15,RELB,REST,SIN3A,SOX9,SP1,SRF,YY1,ZHX1,ZNF143	OL	HOT
chr8	140541916	140542469	2	RELB,REST	OL	NOT
chr8	140543535	140544103	7	BHLHE41,CHD4,FOS,PRDM15,RELB,REST,SIN3A	OL	NOT
chr8	140548128	140548673	6	BRD4,FOS,MEIS2,PRDM15,RELB,SIN3A	OL	NOT
chr8	140549717	140550441	2	MEIS2,REST	OL	NOT
chr8	140577718	140578193	1	REST	OL	NOT
chr8	140578432	140579156	10	BRD4,CHD4,DEAF1,FOS,MEIS2,PRDM15,RELB,REST,SIN3A,SRF	OL	NOT
chr8	140588874	140589409	1	BRD4	OL	NOT
chr8	140590909	140591719	1	PRDM15	OL	NOT
chr8	140596914	140597337	1	FOS	OL	NOT
chr8	140598418	140599111	2	REST,SP1	OL	NOT
chr8	140629800	140630456	9	BRD4,CHD4,DEAF1,FOS,MEIS2,RELB,REST,SIN3A,ZNF143	OL	NOT
chr8	140634262	140634817	5	BRD4,FOS,PRDM15,RELB,REST	OL	NOT
chr8	140635933	140636575	7	BRD4,CTCF,PRDM15,REST,SIN3A,SRF,ZHX1	OL	NOT
chr8	140637265	140637823	8	BRD4,CTCF,FOS,MEIS2,REST,SOX9,ZFP91,ZHX1	OL	NOT
chr8	140668126	140668785	1	CTCF	OL	NOT
chr8	140831031	140831566	2	BRD4,CTCF	OL	NOT
chr8	140920887	140921546	11	ARID3A,BRD4,CHD4,CTCF,DEAF1,FOS,MEIS2,RELB,REST,SRF,YY1	OL	NOT
chr8	140944038	140944884	2	CTCF,SIN3A	OL	NOT
chr8	140976276	140976751	1	REST	OL	NOT
chr8	141000044	141000579	1	BRD4	OL	NOT
chr8	141001076	141001987	3	BRD4,CTCF,REST	OL	NOT
chr8	141002079	141002562	1	DEAF1	OL	NOT
chr8	141036002	141036509	4	BHLHE41,DEAF1,SOX9,ZHX1	OL	NOT
chr8	141059064	141059599	1	BRD4	OL	NOT
chr8	141075167	141075764	3	BRD4,CHD4,MEIS2	OL	NOT
chr8	141079401	141079916	2	SIN3A,ZHX1	OL	NOT
chr8	141084217	141084752	12	BHLHE41,BRD4,CHD4,CTCF,DEAF1,FOS,PRDM15,REST,SIN3A,SOX9,YY1,ZHX1	OL	NOT
chr8	141086142	141086677	1	BRD4	OL	NOT
chr8	141089351	141090044	5	BHLHE41,DEAF1,FOS,SIN3A,ZHX1	OL	NOT
chr8	141094124	141094669	4	BRD4,DEAF1,PRDM15,SIN3A	OL	NOT
chr8	141095320	141095959	11	ARID3A,BHLHE41,DEAF1,PRDM15,REST,SIN3A,SOX9,SP1,SRF,YY1,ZHX1	OL	NOT
chr8	141096408	141096973	4	BRD4,RELB,SIN3A,ZHX1	OL	NOT
chr8	141114996	141115564	2	BRD4,CHD4	OL	NOT
chr8	141119549	141120176	13	BHLHE41,BRD4,CHD4,DEAF1,PRDM15,RELB,REST,SIN3A,SOX9,SP1,SRF,ZHX1,ZNF143	OL	NOT
chr8	141127587	141128655	3	FOS,RELB,ZNF143	OL	NOT
chr8	141137757	141138542	2	BRD4,PRDM15	OL	NOT
chr8	141149891	141150473	10	BHLHE41,BRD4,CHD4,DEAF1,PRDM15,RELB,SIN3A,SP1,YY1,ZHX1	OL	NOT
chr8	141164600	141165308	11	BHLHE41,DEAF1,FOS,PRDM15,SIN3A,SOX9,SP1,SRF,YY1,ZHX1,ZNF143	OL	NOT
chr8	141173066	141173601	1	BRD4	OL	NOT
chr8	141174965	141175231	1	CTCF	OL	NOT
chr8	141182166	141182885	7	BHLHE41,BRD4,DEAF1,PRDM15,SIN3A,SOX9,ZHX1	OL	NOT
chr8	141183329	141183988	1	CTCF	OL	NOT
chr8	141184490	141185025	1	BRD4	OL	NOT
chr8	141193975	141194540	2	BRD4,REST	OL	NOT
chr8	141265417	141265892	1	REST	OL	NOT
chr8	141266386	141266901	1	SIN3A	OL	NOT
chr8	141278404	141279109	10	BHLHE41,BRD4,CHD4,DEAF1,FOS,REST,SIN3A,SP1,ZHX1,ZNF143	OL	NOT
chr8	141279388	141280372	4	BHLHE41,BRD4,DEAF1,SIN3A	OL	NOT
chr8	141294847	141295531	7	BHLHE41,DEAF1,MEIS2,PRDM15,SIN3A,ZHX1,ZNF143	OL	NOT
chr8	141299347	141299882	2	BRD4,FOS	OL	NOT
chr8	141308101	141308636	2	BRD4,FOS	OL	NOT
chr8	141317806	141318640	18	ARID3A,ASH2L,BRD4,CHD4,CTCF,DEAF1,FOS,MEIS2,PRDM15,RELB,REST,SIN3A,SOX9,SRF,YY1,ZFP91,ZHX1,ZNF143	OL	HOT
chr8	141346836	141347371	3	BRD4,CTCF,REST	OL	NOT
chr8	141358943	141359302	1	SRF	OL	NOT
chr8	141374494	141375036	9	BRD4,CHD4,DEAF1,FOS,MEIS2,RELB,REST,SIN3A,SRF	OL	NOT
chr8	141378230	141379043	17	ARID3A,BRD4,CHD4,CTCF,DEAF1,FOS,MEIS2,PRDM15,RELB,REST,SIN3A,SOX9,SRF,YY1,ZFP91,ZHX1,ZNF143	OL	HOT
chr8	141386621	141387167	3	BRD4,CTCF,REST	OL	NOT
chr8	141399076	141399455	1	ZFP91	OL	NOT
chr8	141401482	141401957	1	REST	OL	NOT
chr8	141409483	141410317	12	BRD4,CHD4,DEAF1,FOS,MEIS2,PRDM15,RELB,REST,SIN3A,SRF,ZFP91,ZNF143	OL	NOT
chr8	141415716	141416272	6	BRD4,CHD4,FOS,MEIS2,RELB,REST	OL	NOT
chr8	141431509	141431783	1	CTCF	OL	NOT
chr8	141562136	141562872	3	BRD4,FOS,REST	OL	NOT
chr8	141566992	141567475	1	CHD4	OL	NOT
chr8	141629337	141630124	2	BRD4,REST	OL	NOT
chr8	141670406	141671056	6	BRD4,CHD4,FOS,REST,SIN3A,SRF	OL	NOT
chr8	141715845	141716380	5	BRD4,CHD4,FOS,MEIS2,REST	OL	NOT
chr8	141726834	141727352	5	CTCF,DEAF1,FOS,MEIS2,REST	OL	NOT
chr8	141727665	141728384	4	BRD4,MEIS2,RELB,REST	OL	NOT
chr8	141758995	141759673	5	BRD4,CHD4,FOS,RELB,REST	OL	NOT
chr8	141845103	141845526	1	FOS	OL	NOT
chr8	141904679	141905376	5	BRD4,CHD4,FOS,MEIS2,REST	OL	NOT
chr8	141988488	141988963	1	REST	OL	NOT
chr8	141998625	141999048	1	FOS	OL	NOT
chr8	142002861	142003336	1	REST	OL	NOT
chr8	142015930	142016677	8	BRD4,DEAF1,FOS,MEIS2,RELB,REST,SIN3A,ZNF143	OL	NOT
chr8	142024845	142025380	3	BRD4,CHD4,REST	OL	NOT
chr8	142103122	142103437	1	MITF	OL	NOT
chr8	142199265	142199817	2	BRD4,REST	OL	NOT
chr8	142277307	142277948	5	DEAF1,SIN3A,SRF,YY1,ZHX1	OL	NOT
chr8	142298037	142298779	9	BRD4,CHD4,DEAF1,MEIS2,PRDM15,RELB,REST,SIN3A,ZNF143	OL	NOT
chr8	142305462	142305990	4	FOS,MEIS2,REST,SIN3A	OL	NOT
chr8	142320502	142321475	8	BRD4,CTCF,FOS,MEIS2,RELB,REST,SRF,ZHX1	OL	NOT
chr8	142338152	142338631	1	SP1	OL	NOT
chr8	142340048	142340829	7	CHD4,DEAF1,FOS,PRDM15,SIN3A,ZHX1,ZNF143	OL	NOT
chr8	142360188	142361034	11	BRD4,CHD4,DEAF1,FOS,MEIS2,PRDM15,RELB,REST,SIN3A,SRF,YY1	OL	NOT
chr8	142368170	142368653	1	DEAF1	OL	NOT
chr8	142375188	142375946	15	ARID3A,BRD4,CHD4,DEAF1,FOS,MEIS2,PRDM15,RELB,REST,SIN3A,SRF,YY1,ZFP91,ZHX1,ZNF143	OL	NOT
chr8	142395569	142396286	11	BRD4,CHD4,DEAF1,FOS,MEIS2,PRDM15,REST,SIN3A,SOX9,SRF,ZNF143	OL	NOT
chr8	142397433	142398257	7	CHD4,DEAF1,MEIS2,RELB,REST,SRF,ZFP91	OL	NOT
chr8	142403002	142403546	5	BRD4,REST,SIN3A,ZHX1,ZNF143	OL	NOT
chr8	142447365	142448085	9	BRD4,CHD4,CTCF,DEAF1,FOS,REST,SRF,YY1,ZHX1	OL	NOT
chr8	142451783	142452827	2	BRD4,REST	OL	NOT
chr8	142459793	142460577	4	BRD4,DEAF1,REST,SIN3A	OL	NOT
chr8	142462284	142463116	12	BRD4,CHD4,DEAF1,FOS,MEIS2,PRDM15,RELB,REST,SIN3A,SRF,ZHX1,ZNF143	OL	NOT
chr8	142469797	142470351	7	BRD4,CHD4,FOS,REST,SIN3A,ZHX1,ZNF143	OL	NOT
chr8	142471864	142472699	10	BRD4,CHD4,CTCF,DEAF1,FOS,MEIS2,PRDM15,RELB,REST,ZFP91	OL	NOT
chr8	142473541	142474675	3	CTCF,REST,SIN3A	OL	NOT
chr8	142489700	142490475	6	ARID3A,BRD4,DEAF1,FOS,MEIS2,RELB	OL	NOT
chr8	142497061	142497628	6	BRD4,CHD4,FOS,RELB,REST,SIN3A	OL	NOT
chr8	142507451	142507986	1	BRD4	OL	NOT
chr8	142509912	142510485	2	BRD4,MEIS2	OL	NOT
chr8	142515170	142515938	10	BRD4,CHD4,DEAF1,FOS,MEIS2,RELB,REST,SIN3A,SRF,YY1	OL	NOT
chr8	142544536	142545071	1	BRD4	OL	NOT
chr8	142545413	142546072	7	BRD4,CHD4,CTCF,FOS,REST,SIN3A,SRF	OL	NOT
chr8	142597632	142598107	2	PRDM15,REST	OL	NOT
chr8	142608830	142609574	13	ASH2L,BRD4,CHD4,DEAF1,FOS,MEIS2,PRDM15,RELB,REST,SIN3A,YY1,ZHX1,ZNF143	OL	NOT
chr8	142611364	142611787	1	FOS	OL	NOT
chr8	142615285	142615827	3	BRD4,FOS,REST	OL	NOT
chr8	142623859	142624518	5	BRD4,CTCF,FOS,PRDM15,ZHX1	OL	NOT
chr8	142634714	142635396	1	CTCF	OL	NOT
chr8	142669657	142670316	6	BRD4,CTCF,FOS,REST,YY1,ZNF143	OL	NOT
chr8	142726307	142727417	7	CHD4,CTCF,DEAF1,FOS,MEIS2,REST,ZHX1	OL	NOT
chr8	142739001	142739772	12	BHLHE41,BRD4,CTCF,DEAF1,FOS,RELB,REST,SIN3A,SOX9,SRF,ZHX1,ZNF143	OL	NOT
chr8	142776843	142778194	5	BRD4,CHD4,DEAF1,FOS,SP1	OL	NOT
chr8	142782405	142782920	3	CHD4,CTCF,SIN3A	OL	NOT
chr8	142816125	142816784	4	CTCF,MEIS2,REST,SP1	OL	NOT
chr8	143025686	143026129	1	SOX9	OL	NOT
chr8	143026210	143026693	2	DEAF1,ZHX1	OL	NOT
chr8	143029334	143029587	1	CTCF	OL	NOT
chr8	143038650	143039489	5	BRD4,DEAF1,MEIS2,REST,SIN3A	OL	NOT
chr8	143047918	143048658	6	BRD4,CHD4,CTCF,MEIS2,REST,SIN3A	OL	NOT
chr8	143070875	143071338	1	PRDM15	OL	NOT
chr8	143130873	143131532	1	CTCF	OL	NOT
chr8	143170237	143171545	8	BRD4,CHD4,MEIS2,PRDM15,RELB,REST,SIN3A,ZNF143	OL	NOT
chr8	143174940	143175403	1	PRDM15	OL	NOT
chr8	143191161	143191996	12	BHLHE41,CHD4,CTCF,DEAF1,FOS,PRDM15,RELB,SIN3A,SOX9,SP1,ZHX1,ZNF143	OL	NOT
chr8	143218422	143219211	7	BRD4,FOS,MEIS2,RELB,REST,SIN3A,ZNF143	OL	NOT
chr8	143220112	143220798	9	ARID3A,BRD4,CHD4,DEAF1,FOS,MEIS2,RELB,REST,ZFP91	OL	NOT
chr8	143221023	143221366	1	ZHX1	OL	NOT
chr8	143231311	143231970	1	CTCF	OL	NOT
chr8	143245825	143246240	2	SRF,ZNF143	OL	NOT
chr8	143246471	143247200	8	BHLHE41,BRD4,CHD4,DEAF1,RELB,REST,SP1,ZNF384	OL	NOT
chr8	143267094	143267609	4	BRD4,REST,SIN3A,ZHX1	OL	NOT
chr8	143276355	143277060	3	CHD4,CTCF,SRF	OL	NOT
chr8	143278546	143279106	2	BRD4,REST	OL	NOT
chr8	143281472	143281997	20	ARID3A,ASH2L,BHLHE41,BRD4,CHD4,CTCF,DEAF1,FOS,MEIS2,PRDM15,RELB,REST,SIN3A,SOX9,SP1,SRF,YY1,ZFP91,ZHX1,ZNF143	OL	HOT
chr8	143291096	143291812	16	ASH2L,BRD4,CHD4,DEAF1,FOS,MEIS2,PRDM15,RELB,REST,SIN3A,SP1,SRF,YY1,ZFP91,ZHX1,ZNF143	OL	NOT
chr8	143334378	143334913	1	BRD4	OL	NOT
chr8	143337700	143338163	1	PRDM15	OL	NOT
chr8	143368346	143369023	16	ASH2L,BHLHE41,BRD4,CHD4,CTCF,DEAF1,FOS,MEIS2,RELB,REST,SOX9,SP1,YY1,ZHX1,ZNF143,ZNF384	OL	NOT
chr8	143383488	143384023	5	BRD4,CHD4,CTCF,DEAF1,REST	OL	NOT
chr8	143401012	143401671	1	CTCF	OL	NOT
chr8	143430650	143431188	7	BRD4,CHD4,CTCF,DEAF1,FOS,MEIS2,REST	OL	NOT
chr8	143469466	143470063	1	ZHX1	OL	NOT
chr8	143470401	143471544	6	DEAF1,FOS,RELB,REST,YY1,ZHX1	OL	NOT
chr8	143485669	143486459	7	BRD4,FOS,RELB,REST,SIN3A,SP1,SRF	OL	NOT
chr8	143495032	143495631	9	BRD4,CHD4,DEAF1,FOS,MEIS2,RELB,REST,SIN3A,YY1	OL	NOT
chr8	143499391	143500106	6	BRD4,FOS,MEIS2,SIN3A,SRF,ZNF143	OL	NOT
chr8	143505756	143506299	3	BRD4,FOS,REST	OL	NOT
chr8	143512458	143513117	6	BRD4,CHD4,CTCF,FOS,MEIS2,REST	OL	NOT
chr8	143529260	143530014	2	BRD4,DEAF1	OL	NOT
chr8	143532135	143532415	1	CTCF	OL	NOT
chr8	143541211	143541916	21	ARID3A,ASH2L,BHLHE41,BRD4,CHD4,CTCF,DEAF1,FOS,MEIS2,POU3F2,PRDM15,RELB,REST,SIN3A,SOX9,SP1,SRF,YY1,ZFP91,ZHX1,ZNF143	OL	HOT
chr8	143553217	143554000	18	ARID3A,ASH2L,BRD4,CHD4,CTCF,DEAF1,MEIS2,PRDM15,RELB,REST,SIN3A,SOX9,SP1,SRF,YY1,ZFP91,ZHX1,ZNF143	OL	HOT
chr8	143558083	143558753	1	PRDM15	OL	NOT
chr8	143568638	143569190	6	BHLHE41,BRD4,DEAF1,FOS,RELB,ZHX1	OL	NOT
chr8	143571396	143571811	1	ZNF143	OL	NOT
chr8	143578184	143579032	6	BHLHE41,CHD4,FOS,MEIS2,REST,SIN3A	OL	NOT
chr8	143596975	143597736	9	BHLHE41,BRD4,CHD4,RELB,REST,SP1,ZFP91,ZHX1,ZNF143	OL	NOT
chr8	143609477	143610131	13	BHLHE41,BRD4,CHD4,DEAF1,FOS,MEIS2,RELB,REST,SIN3A,SP1,ZHX1,ZNF143,ZNF384	OL	NOT
chr8	143617404	143618168	9	BRD4,CHD4,DEAF1,FOS,PRDM15,REST,SIN3A,ZHX1,ZNF143	OL	NOT
chr8	143635593	143636250	15	BRD4,CHD4,DEAF1,FOS,MEIS2,PRDM15,RELB,REST,SIN3A,SOX9,SRF,YY1,ZFP91,ZNF143,ZNF384	OL	NOT
chr8	143684147	143684723	8	BRD4,CHD4,MEIS2,PRDM15,SRF,YY1,ZHX1,ZNF143	OL	NOT
chr8	143740387	143740870	1	CHD4	OL	NOT
chr8	143800746	143801472	11	BRD4,CHD4,FOS,MEIS2,PRDM15,RELB,REST,SIN3A,SRF,YY1,ZNF143	OL	NOT
chr8	143807112	143807702	8	BRD4,CHD4,FOS,MEIS2,PRDM15,REST,SIN3A,SRF	OL	NOT
chr8	143815637	143816104	17	BHLHE41,BRD4,CHD4,DEAF1,FOS,MEIS2,POU3F2,PRDM15,RELB,REST,SIN3A,SOX9,SRF,YY1,ZFP91,ZHX1,ZNF143	OL	HOT
chr8	143823186	143824023	15	ARID3A,BRD4,CHD4,CTCF,DEAF1,FOS,MEIS2,RELB,REST,SIN3A,SOX9,SRF,YY1,ZHX1,ZNF143	OL	NOT
chr8	143829112	143829823	21	ARID3A,ASH2L,BHLHE41,BRD4,CHD4,DEAF1,FOS,MEIS2,POU3F2,PRDM15,RELB,REST,SIN3A,SOX9,SP1,SRF,YY1,ZFP91,ZHX1,ZNF143,ZNF384	OL	HOT
chr8	143843835	143844494	1	CTCF	OL	NOT
chr8	143853315	143854048	8	BRD4,CHD4,DEAF1,FOS,PRDM15,RELB,REST,SRF	OL	NOT
chr8	143856200	143856969	6	CHD4,DEAF1,REST,SIN3A,ZHX1,ZNF143	OL	NOT
chr8	143875476	143875959	1	DEAF1	OL	NOT
chr8	143879612	143879971	1	SRF	OL	NOT
chr8	143902438	143903204	5	BRD4,CHD4,CTCF,REST,SP1	OL	NOT
chr8	143903802	143904249	2	FOS,SRF	OL	NOT
chr8	143928130	143929059	7	BHLHE41,CHD4,DEAF1,REST,SIN3A,SOX9,ZNF143	OL	NOT
chr8	143936354	143937126	7	BHLHE41,CHD4,DEAF1,REST,SIN3A,SP1,ZHX1	OL	NOT
chr8	143942421	143943022	8	BRD4,FOS,MEIS2,PRDM15,REST,SRF,ZHX1,ZNF143	OL	NOT
chr8	143943489	143944432	9	ASH2L,BRD4,CHD4,DEAF1,PRDM15,REST,SIN3A,ZHX1,ZNF143	OL	NOT
chr8	143948279	143948982	3	MEIS2,RELB,SP1	OL	NOT
chr8	143951505	143953156	15	BHLHE41,BRD4,CHD4,DEAF1,FOS,MEIS2,PRDM15,RELB,REST,SIN3A,SP1,SRF,ZFP91,ZHX1,ZNF143	OL	NOT
chr8	143953648	143954123	4	BRD4,FOS,REST,ZNF143	OL	NOT
chr8	143959314	143959849	3	BRD4,FOS,ZNF143	OL	NOT
chr8	143974851	143975169	1	CTCF	OL	NOT
chr8	143976917	143977699	11	BRD4,CHD4,CTCF,DEAF1,FOS,MEIS2,REST,SIN3A,SOX9,YY1,ZHX1	OL	NOT
chr8	143978427	143978942	4	BHLHE41,DEAF1,PRDM15,ZHX1	OL	NOT
chr8	143982513	143983257	13	BRD4,CHD4,CTCF,DEAF1,FOS,MEIS2,PRDM15,RELB,REST,SIN3A,SRF,YY1,ZHX1	OL	NOT
chr8	143985574	143986948	13	BHLHE41,CHD4,CTCF,DEAF1,FOS,MEIS2,PRDM15,REST,SIN3A,SOX9,SP1,ZHX1,ZNF143	OL	NOT
chr8	143989659	143990184	3	DEAF1,PRDM15,RELB	OL	NOT
chr8	144008206	144008940	19	ARID3A,ASH2L,BHLHE41,BRD4,CHD4,CTCF,DEAF1,FOS,MEIS2,PRDM15,RELB,REST,SIN3A,SOX9,SRF,YY1,ZFP91,ZHX1,ZNF143	OL	HOT
chr8	144011893	144012898	12	BHLHE41,BRD4,CHD4,DEAF1,PRDM15,RELB,REST,SIN3A,SP1,YY1,ZHX1,ZNF143	OL	NOT
chr8	144019698	144020252	7	BRD4,CHD4,CTCF,DEAF1,REST,SIN3A,ZHX1	OL	NOT
chr8	144036017	144036552	5	DEAF1,RELB,REST,SIN3A,SOX9	OL	NOT
chr8	144060550	144061025	3	BRD4,FOS,REST	OL	NOT
chr8	144063210	144063781	3	BRD4,FOS,REST	OL	NOT
chr8	144078247	144079123	20	ARID3A,ASH2L,BHLHE41,BRD4,CHD4,CTCF,DEAF1,FOS,MEIS2,POU3F2,PRDM15,RELB,REST,SIN3A,SOX9,SP1,SRF,YY1,ZHX1,ZNF143	OL	HOT
chr8	144082239	144082898	20	ARID3A,ASH2L,BHLHE41,BRD4,CHD4,CTCF,DEAF1,FOS,MEIS2,POU3F2,PRDM15,RELB,REST,SIN3A,SOX9,SP1,SRF,YY1,ZHX1,ZNF143	OL	HOT
chr8	144094490	144095307	11	BRD4,CHD4,CTCF,DEAF1,FOS,RELB,REST,SIN3A,YY1,ZHX1,ZNF143	OL	NOT
chr8	144095870	144096529	1	CTCF	OL	NOT
chr8	144103610	144104758	15	ASH2L,BRD4,CHD4,DEAF1,FOS,MEIS2,RELB,REST,SIN3A,SOX9,SP1,YY1,ZFP91,ZHX1,ZNF143	OL	NOT
chr8	144104763	144105106	4	DEAF1,FOS,ZHX1,ZNF143	OL	NOT
chr8	144126397	144126880	2	CHD4,CTCF	OL	NOT
chr8	144137389	144138050	19	ARID3A,ASH2L,BHLHE41,BRD4,CHD4,DEAF1,FOS,MEIS2,PRDM15,RELB,REST,SIN3A,SOX9,SP1,SRF,YY1,ZHX1,ZNF143,ZNF384	OL	HOT
chr8	144146918	144147401	2	CHD4,PRDM15	OL	NOT
chr8	144147573	144148134	14	ASH2L,BRD4,CHD4,DEAF1,FOS,MEIS2,RELB,REST,SIN3A,SP1,SRF,YY1,ZHX1,ZNF143	OL	NOT
chr8	144148428	144148911	1	CHD4	OL	NOT
chr8	144223794	144224333	2	BRD4,REST	OL	NOT
chr8	144233427	144234086	1	CTCF	OL	NOT
chr8	144270266	144270830	7	BRD4,DEAF1,FOS,MEIS2,RELB,REST,ZNF143	OL	NOT
chr8	144272647	144273442	3	BRD4,CHD4,FOS	OL	NOT
chr8	144274717	144275490	10	BRD4,CHD4,FOS,MEIS2,PRDM15,RELB,REST,SIN3A,SRF,YY1	OL	NOT
chr8	144277415	144278074	3	BRD4,CTCF,ZNF143	OL	NOT
chr8	144291232	144291767	3	BRD4,REST,ZHX1	OL	NOT
chr8	144292347	144292842	1	MEIS2	OL	NOT
chr8	144315791	144316450	4	CHD4,CTCF,FOS,REST	OL	NOT
chr8	144325576	144326059	1	DEAF1	OL	NOT
chr8	144326611	144327194	18	ARID3A,ASH2L,BRD4,CHD4,CTCF,DEAF1,FOS,MEIS2,PRDM15,RELB,REST,SIN3A,SP1,SRF,YY1,ZFP91,ZHX1,ZNF143	OL	HOT
chr8	144337466	144338001	1	BRD4	OL	NOT
chr8	144358274	144359094	13	BRD4,CHD4,DEAF1,FOS,MEIS2,PRDM15,REST,SIN3A,SP1,YY1,ZHX1,ZNF143,ZNF384	OL	NOT
chr8	144373761	144374316	11	BRD4,CTCF,DEAF1,FOS,MEIS2,REST,SIN3A,SP1,YY1,ZHX1,ZNF143	OL	NOT
chr8	144409125	144409981	11	BRD4,CHD4,CTCF,DEAF1,FOS,PRDM15,REST,SIN3A,YY1,ZHX1,ZNF143	OL	NOT
chr8	144413365	144413888	5	DEAF1,REST,SIN3A,ZHX1,ZNF143	OL	NOT
chr8	144428288	144428993	13	BRD4,DEAF1,FOS,MEIS2,PRDM15,RELB,REST,SIN3A,SP1,SRF,YY1,ZHX1,ZNF143	OL	NOT
chr8	144444186	144444854	4	CHD4,DEAF1,ZHX1,ZNF143	OL	NOT
chr8	144462704	144463235	18	ASH2L,BHLHE41,BRD4,CHD4,DEAF1,FOS,MEIS2,PRDM15,RELB,REST,SIN3A,SOX9,SP1,SRF,YY1,ZHX1,ZNF143,ZNF384	OL	HOT
chr8	144463954	144464429	1	REST	OL	NOT
chr8	144465181	144466318	9	ASH2L,BRD4,DEAF1,FOS,MEIS2,REST,SP1,ZHX1,ZNF143	OL	NOT
chr8	144466746	144468191	2	CTCF,SIN3A	OL	NOT
chr8	144477709	144478269	6	BRD4,DEAF1,REST,SIN3A,SP1,ZNF143	OL	NOT
chr8	144478888	144479394	4	CHD4,CTCF,FOS,SOX9	OL	NOT
chr8	144500821	144501164	1	ZHX1	OL	NOT
chr8	144502048	144503126	16	ARID3A,ASH2L,BHLHE41,BRD4,CHD4,CTCF,DEAF1,FOS,MEIS2,RELB,REST,SIN3A,SOX9,SRF,YY1,ZNF143	OL	NOT
chr8	144503751	144504531	10	ASH2L,BRD4,CHD4,FOS,MEIS2,RELB,REST,SIN3A,SRF,ZHX1	OL	NOT
chr8	144508155	144508718	3	DEAF1,MEIS2,REST	OL	NOT
chr8	144508849	144509214	3	BRD4,REST,ZNF143	OL	NOT
chr8	144509605	144510055	3	CTCF,FOS,ZNF143	OL	NOT
chr8	144517703	144518218	7	BRD4,DEAF1,FOS,REST,SIN3A,ZHX1,ZNF143	OL	NOT
chr8	144522176	144522900	13	ASH2L,BRD4,CHD4,DEAF1,FOS,MEIS2,PRDM15,REST,SIN3A,SP1,YY1,ZHX1,ZNF143	OL	NOT
chr8	144528844	144529397	9	BRD4,CHD4,DEAF1,FOS,REST,SIN3A,SP1,ZHX1,ZNF143	OL	NOT
chr8	144615398	144616178	12	ARID3A,BRD4,CHD4,DEAF1,FOS,MEIS2,PRDM15,RELB,REST,SOX9,YY1,ZNF143	OL	NOT
chr8	144620800	144621877	8	BRD4,CHD4,FOS,MEIS2,RELB,REST,SOX9,ZNF143	OL	NOT
chr8	144622630	144623746	6	BRD4,FOS,MEIS2,RELB,REST,SIN3A	OL	NOT
chr8	144654484	144654907	1	FOS	OL	NOT
chr8	144678312	144679018	7	BRD4,CHD4,DEAF1,FOS,REST,SIN3A,SRF	OL	NOT
chr8	144685763	144686186	6	CTCF,DEAF1,FOS,REST,ZHX1,ZNF143	OL	NOT
chr8	144700086	144700938	8	BRD4,DEAF1,MEIS2,RELB,REST,SP1,YY1,ZNF143	OL	NOT
chr8	144729970	144730505	3	BRD4,CHD4,CTCF	OL	NOT
chr8	144755285	144755944	20	ARID3A,ASH2L,BHLHE41,BRD4,CHD4,CTCF,DEAF1,FOS,MEIS2,PRDM15,RELB,REST,SIN3A,SOX9,SP1,SRF,YBX3,YY1,ZHX1,ZNF143	OL	HOT
chr8	144756981	144757640	2	CTCF,REST	OL	NOT
chr8	144762258	144762721	2	PRDM15,SRF	OL	NOT
chr8	144778805	144779350	3	BRD4,FOS,REST	OL	NOT
chr8	144786540	144787091	9	ASH2L,CHD4,DEAF1,FOS,MEIS2,REST,SIN3A,SOX9,ZHX1	OL	NOT
chr8	144787145	144787804	16	BRD4,CHD4,CTCF,DEAF1,FOS,MEIS2,PRDM15,RELB,REST,SIN3A,SP1,SRF,YY1,ZFP91,ZHX1,ZNF143	OL	NOT
chr8	144792191	144792989	21	ASH2L,BHLHE41,BRD4,CHD4,CTCF,DEAF1,FOS,MEIS2,MITF,PRDM15,RELB,REST,SIN3A,SOX9,SP1,SRF,YY1,ZFP91,ZHX1,ZNF143,ZNF384	OL	HOT
chr8	144798542	144799082	7	BRD4,DEAF1,PRDM15,REST,SRF,ZHX1,ZNF143	OL	NOT
chr8	144804879	144805538	2	CTCF,SIN3A	OL	NOT
chr8	144826516	144826999	2	DEAF1,ZHX1	OL	NOT
chr8	144827198	144827734	19	ARID3A,ASH2L,BRD4,CHD4,DEAF1,FOS,MEIS2,PRDM15,RELB,REST,SIN3A,SOX9,SP1,SRF,YY1,ZFP91,ZHX1,ZNF143,ZNF384	OL	HOT
chr8	144852769	144853877	15	ASH2L,BHLHE41,BRD4,CHD4,CTCF,DEAF1,FOS,MEIS2,POU3F2,PRDM15,RELB,REST,SIN3A,ZHX1,ZNF143	OL	NOT
chr8	144900109	144900644	3	BRD4,CTCF,REST	OL	NOT
chr8	144901332	144902535	20	ARID3A,ASH2L,BHLHE41,BRD4,CHD4,CTCF,DEAF1,FOS,MEIS2,PRDM15,RELB,REST,SIN3A,SOX9,SP1,SRF,YY1,ZFP91,ZHX1,ZNF143	OL	HOT
chr8	144950552	144951189	12	ASH2L,BRD4,CHD4,DEAF1,FOS,MEIS2,RELB,REST,SIN3A,SP1,YY1,ZNF143	OL	NOT
chr8	144997529	144998044	2	CTCF,SIN3A	OL	NOT
chr8	145001362	145002058	6	DEAF1,FOS,RELB,REST,SP1,ZHX1	OL	NOT
chr8	145002646	145003445	18	ARID3A,ASH2L,BHLHE41,BRD4,CHD4,CTCF,DEAF1,FOS,MEIS2,PRDM15,RELB,REST,SIN3A,SOX9,SP1,SRF,YY1,ZNF143	OL	HOT
chr8	145052197	145052926	14	BRD4,CHD4,DEAF1,FOS,PRDM15,RELB,REST,SIN3A,SOX9,SP1,SRF,YY1,ZHX1,ZNF143	OL	NOT
chr9	11082	11741	1	CTCF	OL	NOT
chr9	209407	209750	1	ZHX1	OL	NOT
chr9	212202	212734	6	ARID3A,RELB,REST,SIN3A,SP1,ZNF143	OL	NOT
chr9	257929	258444	3	SIN3A,SOX9,ZHX1	OL	NOT
chr9	272667	273289	5	DEAF1,PRDM15,SIN3A,YY1,ZHX1	OL	NOT
chr9	297428	297998	7	CHD4,DEAF1,SIN3A,YY1,ZFP91,ZHX1,ZNF143	OL	NOT
chr9	306807	307466	1	CTCF	OL	NOT
chr9	385713	386372	1	CTCF	OL	NOT
chr9	394219	395081	15	ASH2L,BRD4,CHD4,CTCF,DEAF1,FOS,MEIS2,PRDM15,RELB,REST,SIN3A,SRF,YY1,ZFP91,ZNF143	OL	NOT
chr9	407761	408622	1	CTCF	OL	NOT
chr9	469873	470609	16	ARID3A,BRD4,CHD4,DEAF1,FOS,MEIS2,PRDM15,RELB,REST,SIN3A,SOX9,SRF,YY1,ZFP91,ZHX1,ZNF143	OL	NOT
chr9	504206	504741	1	BRD4	OL	NOT
chr9	505258	505793	1	BRD4	OL	NOT
chr9	522595	523130	4	BRD4,FOS,MEIS2,REST	OL	NOT
chr9	534768	535579	9	BRD4,CHD4,DEAF1,FOS,MEIS2,RELB,REST,SIN3A,ZHX1	OL	NOT
chr9	546778	547416	4	BRD4,CHD4,MEIS2,REST	OL	NOT
chr9	556537	557125	10	BRD4,DEAF1,FOS,MEIS2,PRDM15,RELB,REST,SIN3A,SRF,ZNF143	OL	NOT
chr9	563793	564469	1	REST	OL	NOT
chr9	573731	574546	6	BRD4,FOS,MEIS2,RELB,REST,YY1	OL	NOT
chr9	613669	614299	9	BRD4,CHD4,CTCF,MEIS2,RELB,REST,SIN3A,YY1,ZNF143	OL	NOT
chr9	621108	621959	3	BHLHE41,SIN3A,SP1	OL	NOT
chr9	624783	625318	1	BRD4	OL	NOT
chr9	655878	656517	4	BRD4,FOS,MEIS2,ZHX1	OL	NOT
chr9	674185	674680	1	MEIS2	OL	NOT
chr9	693091	693950	11	BRD4,CHD4,CTCF,FOS,MEIS2,PRDM15,RELB,REST,SIN3A,SRF,ZFP91	OL	NOT
chr9	694115	694988	9	BRD4,CHD4,FOS,MEIS2,PRDM15,RELB,REST,SRF,ZNF143	OL	NOT
chr9	706551	707149	2	BRD4,REST	OL	NOT
chr9	757413	758072	1	CTCF	OL	NOT
chr9	792248	793006	7	BRD4,CHD4,DEAF1,FOS,RELB,REST,SIN3A	OL	NOT
chr9	806415	807074	1	CTCF	OL	NOT
chr9	893812	894111	1	CTCF	OL	NOT
chr9	899345	899888	8	ARID3A,BRD4,CHD4,PRDM15,REST,SIN3A,SOX9,ZHX1	OL	NOT
chr9	1005107	1005402	1	CTCF	OL	NOT
chr9	1009046	1009592	5	BRD4,CHD4,CTCF,REST,ZHX1	OL	NOT
chr9	1049987	1050736	5	CHD4,DEAF1,RELB,REST,SP1	OL	NOT
chr9	1083503	1084038	1	BRD4	OL	NOT
chr9	2014724	2015488	15	ASH2L,BRD4,CHD4,DEAF1,FOS,MEIS2,PRDM15,RELB,REST,SIN3A,SOX9,SP1,SRF,ZHX1,ZNF143	OL	NOT
chr9	2015748	2016299	3	FOS,MEIS2,REST	OL	NOT
chr9	2016408	2016831	1	FOS	OL	NOT
chr9	2016846	2018518	11	ARID3A,BHLHE41,BRD4,CHD4,DEAF1,FOS,RELB,REST,SIN3A,YY1,ZHX1	OL	NOT
chr9	2023002	2023585	10	ARID3A,BRD4,CHD4,DEAF1,FOS,MEIS2,PRDM15,REST,SIN3A,YY1	OL	NOT
chr9	2053798	2054624	21	ARID3A,ASH2L,BHLHE41,BRD4,CHD4,CTCF,DEAF1,FOS,MEIS2,PRDM15,RELB,REST,SIN3A,SOX9,SP1,SRF,YY1,ZFP91,ZHX1,ZNF143,ZNF384	OL	HOT
chr9	2055144	2056006	8	BRD4,CTCF,DEAF1,FOS,MEIS2,RELB,REST,SIN3A	OL	NOT
chr9	2087568	2088227	1	CTCF	OL	NOT
chr9	2125814	2126336	3	REST,SIN3A,ZHX1	OL	NOT
chr9	2132563	2132774	1	CTCF	OL	NOT
chr9	2138578	2139130	5	CHD4,DEAF1,REST,SOX9,ZHX1	OL	NOT
chr9	2146509	2147168	1	CTCF	OL	NOT
chr9	2157812	2158335	1	RELB	OL	NOT
chr9	2181640	2182299	1	CTCF	OL	NOT
chr9	2209458	2210208	2	ARID3A,RELB	OL	NOT
chr9	2227989	2228648	1	CTCF	OL	NOT
chr9	2229201	2229892	3	BRD4,DEAF1,PRDM15	OL	NOT
chr9	2241810	2242540	15	BHLHE41,BRD4,CHD4,DEAF1,FOS,MEIS2,PRDM15,RELB,REST,SIN3A,SOX9,SP1,SRF,ZFP91,ZHX1	OL	NOT
chr9	2263556	2264039	1	DEAF1	OL	NOT
chr9	2271334	2271872	5	DEAF1,PRDM15,RELB,YY1,ZHX1	OL	NOT
chr9	2321492	2321835	1	ZHX1	OL	NOT
chr9	2582043	2582518	1	REST	OL	NOT
chr9	2623364	2623839	1	REST	OL	NOT
chr9	2727957	2728616	1	CTCF	OL	NOT
chr9	2783345	2783942	1	ASH2L	OL	NOT
chr9	2843870	2844529	23	ARID3A,ASH2L,BHLHE41,BRD4,CHD4,CTCF,DEAF1,FOS,MEIS2,POU3F2,PRDM15,RELB,REST,SIN3A,SOX9,SP1,SRF,YBX3,YY1,ZFP91,ZHX1,ZNF143,ZNF384	OL	HOT
chr9	2857505	2858040	5	BRD4,CTCF,REST,SOX9,ZHX1	OL	NOT
chr9	2859646	2860305	1	CTCF	OL	NOT
chr9	2872640	2872923	1	CTCF	OL	NOT
chr9	2939255	2939850	2	DEAF1,RELB	OL	NOT
chr9	3006799	3007533	3	BRD4,REST,SRF	OL	NOT
chr9	3012149	3012624	1	REST	OL	NOT
chr9	3035778	3036586	7	ARID3A,CHD4,CTCF,DEAF1,FOS,REST,SP1	OL	NOT
chr9	3099530	3100318	10	BRD4,CHD4,DEAF1,FOS,MEIS2,RELB,REST,SIN3A,SRF,YY1	OL	NOT
chr9	3181482	3181957	1	REST	OL	NOT
chr9	3224868	3225426	5	BRD4,FOS,MEIS2,REST,SIN3A	OL	NOT
chr9	3240759	3240936	1	CTCF	OL	NOT
chr9	3241274	3241809	1	BRD4	OL	NOT
chr9	3398151	3398666	1	YY1	OL	NOT
chr9	3401557	3402092	1	BRD4	OL	NOT
chr9	3441283	3441500	1	CTCF	OL	NOT
chr9	3447664	3448381	7	BRD4,CHD4,FOS,MEIS2,RELB,REST,YY1	OL	NOT
chr9	3467518	3468074	7	BRD4,CTCF,FOS,MEIS2,REST,YY1,ZNF143	OL	NOT
chr9	3498492	3499118	3	BRD4,MEIS2,RELB	OL	NOT
chr9	3508748	3509488	4	BRD4,FOS,RELB,REST	OL	NOT
chr9	3516604	3517099	1	MEIS2	OL	NOT
chr9	3525583	3526119	3	FOS,MEIS2,REST	OL	NOT
chr9	3526231	3527150	13	ASH2L,BRD4,CHD4,MEIS2,PRDM15,RELB,REST,SIN3A,SOX9,SP1,SRF,YY1,ZNF143	OL	NOT
chr9	3550488	3551023	2	BRD4,MEIS2	OL	NOT
chr9	3576157	3576849	15	ARID3A,BHLHE41,CHD4,CTCF,DEAF1,FOS,PRDM15,RELB,REST,SIN3A,SOX9,SP1,YY1,ZHX1,ZNF143	OL	NOT
chr9	3585536	3586317	14	ARID3A,BHLHE41,BRD4,CHD4,DEAF1,FOS,MEIS2,PRDM15,RELB,REST,SIN3A,SP1,YY1,ZHX1	OL	NOT
chr9	3708659	3709418	15	ARID3A,ASH2L,BRD4,CHD4,DEAF1,FOS,MEIS2,PRDM15,RELB,REST,SIN3A,SOX9,SRF,YY1,ZNF143	OL	NOT
chr9	3732481	3733142	5	BRD4,CTCF,MEIS2,SIN3A,YY1	OL	NOT
chr9	3751025	3751583	9	BRD4,CHD4,FOS,MEIS2,PRDM15,RELB,REST,SIN3A,SOX9	OL	NOT
chr9	3863109	3863694	6	BRD4,FOS,MEIS2,RELB,REST,ZNF143	OL	NOT
chr9	3866201	3866676	1	REST	OL	NOT
chr9	3946881	3947426	2	FOS,REST	OL	NOT
chr9	3951154	3952068	3	BRD4,RELB,REST	OL	NOT
chr9	3954152	3954906	12	ARID3A,BRD4,CHD4,DEAF1,FOS,MEIS2,RELB,REST,SIN3A,YY1,ZFP91,ZNF143	OL	NOT
chr9	3956106	3956931	7	BRD4,CHD4,FOS,MEIS2,RELB,REST,ZNF143	OL	NOT
chr9	3960662	3961292	10	BRD4,CHD4,DEAF1,FOS,MEIS2,RELB,REST,SIN3A,YY1,ZFP91	OL	NOT
chr9	3980688	3981435	4	BRD4,CHD4,FOS,REST	OL	NOT
chr9	4059501	4060042	5	BRD4,FOS,MEIS2,REST,YY1	OL	NOT
chr9	4077363	4078022	1	CTCF	OL	NOT
chr9	4080734	4081371	3	BRD4,MEIS2,REST	OL	NOT
chr9	4093208	4093743	2	BRD4,REST	OL	NOT
chr9	4116041	4116596	5	BRD4,FOS,MEIS2,REST,YY1	OL	NOT
chr9	4130037	4130671	3	BRD4,MEIS2,RELB	OL	NOT
chr9	4147307	4148004	5	BRD4,CHD4,FOS,MEIS2,REST	OL	NOT
chr9	4174767	4175444	4	ASH2L,DEAF1,FOS,REST	OL	NOT
chr9	4207792	4208608	6	BRD4,FOS,MEIS2,RELB,REST,SIN3A	OL	NOT
chr9	4235625	4236286	3	BRD4,FOS,REST	OL	NOT
chr9	4237906	4238479	4	BRD4,CHD4,FOS,REST	OL	NOT
chr9	4296963	4298112	7	BRD4,CHD4,CTCF,RELB,REST,SOX9,YY1	OL	NOT
chr9	4298981	4299642	2	CTCF,RELB	OL	NOT
chr9	4299818	4300538	7	BRD4,CHD4,DEAF1,FOS,PRDM15,RELB,ZHX1	OL	NOT
chr9	4302033	4302767	1	BRD4	OL	NOT
chr9	4315548	4316047	3	CHD4,CTCF,REST	OL	NOT
chr9	4333613	4335056	17	ARID3A,ASH2L,BRD4,CHD4,CTCF,DEAF1,FOS,MEIS2,PRDM15,RELB,REST,SIN3A,SOX9,SRF,YY1,ZHX1,ZNF143	OL	HOT
chr9	4339247	4339784	5	BRD4,CHD4,CTCF,DEAF1,REST	OL	NOT
chr9	4366280	4367200	14	ASH2L,BRD4,CHD4,CTCF,DEAF1,FOS,MEIS2,PRDM15,RELB,REST,SIN3A,SRF,YY1,ZNF143	OL	NOT
chr9	4382560	4383219	1	CTCF	OL	NOT
chr9	4430670	4431145	1	REST	OL	NOT
chr9	4443385	4443937	5	DEAF1,MEIS2,SIN3A,SOX9,ZHX1	OL	NOT
chr9	4489793	4490384	2	DEAF1,REST	OL	NOT
chr9	4604423	4605082	1	CTCF	OL	NOT
chr9	4662008	4662786	16	ARID3A,BRD4,CHD4,CTCF,DEAF1,FOS,MEIS2,PRDM15,RELB,REST,SIN3A,SOX9,YY1,ZFP91,ZHX1,ZNF143	OL	NOT
chr9	4663881	4664398	2	DEAF1,YY1	OL	NOT
chr9	4666201	4666749	12	ARID3A,BRD4,CHD4,DEAF1,FOS,MEIS2,RELB,REST,SIN3A,YY1,ZHX1,ZNF143	OL	NOT
chr9	4670754	4671298	2	BRD4,FOS	OL	NOT
chr9	4679318	4680064	19	ARID3A,ASH2L,BHLHE41,BRD4,CHD4,DEAF1,FOS,MEIS2,PRDM15,RELB,REST,SIN3A,SOX9,SP1,SRF,YY1,ZFP91,ZHX1,ZNF143	OL	HOT
chr9	4740656	4741429	5	BRD4,MEIS2,PRDM15,REST,ZHX1	OL	NOT
chr9	4741671	4742186	1	YY1	OL	NOT
chr9	4743396	4743931	1	BRD4	OL	NOT
chr9	4749863	4750522	1	CTCF	OL	NOT
chr9	4759392	4759666	1	CTCF	OL	NOT
chr9	4760077	4760592	5	PRDM15,SRF,YY1,ZFP91,ZHX1	OL	NOT
chr9	4762492	4763007	2	CTCF,SIN3A	OL	NOT
chr9	4792462	4793377	12	BRD4,CHD4,CTCF,DEAF1,FOS,MEIS2,REST,SIN3A,SOX9,YY1,ZHX1,ZNF384	OL	NOT
chr9	4797233	4797892	1	CTCF	OL	NOT
chr9	4803578	4804120	2	BRD4,REST	OL	NOT
chr9	4901736	4902079	1	ZHX1	OL	NOT
chr9	4924092	4924751	1	CTCF	OL	NOT
chr9	4936794	4937257	1	PRDM15	OL	NOT
chr9	4939007	4939807	13	BHLHE41,BRD4,DEAF1,FOS,MEIS2,PRDM15,RELB,SIN3A,SOX9,SP1,ZFP91,ZHX1,ZNF143	OL	NOT
chr9	4984364	4985488	12	BRD4,DEAF1,FOS,MEIS2,PRDM15,REST,SIN3A,SOX9,SRF,ZFP91,ZHX1,ZNF143	OL	NOT
chr9	4985800	4986143	1	ZHX1	OL	NOT
chr9	4987953	4988197	1	CTCF	OL	NOT
chr9	5186288	5186947	1	CTCF	OL	NOT
chr9	5437629	5438353	21	ASH2L,BHLHE41,BRD4,CHD4,CTCF,DEAF1,FOS,MEIS2,POU3F2,PRDM15,RELB,REST,SIN3A,SOX9,SP1,SRF,YY1,ZFP91,ZHX1,ZNF143,ZNF384	OL	HOT
chr9	5442281	5442940	3	CHD4,CTCF,REST	OL	NOT
chr9	5450284	5450951	15	ASH2L,BRD4,CHD4,CTCF,DEAF1,FOS,MEIS2,PRDM15,RELB,REST,SIN3A,SOX9,SRF,ZFP91,ZHX1	OL	NOT
chr9	5451389	5451935	3	REST,SIN3A,ZHX1	OL	NOT
chr9	5494068	5494620	11	BRD4,CHD4,DEAF1,FOS,PRDM15,RELB,REST,SIN3A,SRF,YY1,ZHX1	OL	NOT
chr9	5510216	5510949	5	DEAF1,RELB,REST,SIN3A,ZHX1	OL	NOT
chr9	5536628	5537143	3	CHD4,SIN3A,SOX9	OL	NOT
chr9	5560330	5560825	2	MEIS2,ZHX1	OL	NOT
chr9	5562786	5563249	1	PRDM15	OL	NOT
chr9	5590031	5590382	1	CTCF	OL	NOT
chr9	5600578	5600765	1	CTCF	OL	NOT
chr9	5608464	5609123	1	CTCF	OL	NOT
chr9	5612402	5612877	1	REST	OL	NOT
chr9	5617736	5618251	4	CHD4,SIN3A,SOX9,ZHX1	OL	NOT
chr9	5626937	5627796	9	BHLHE41,BRD4,DEAF1,PRDM15,RELB,REST,SIN3A,YY1,ZHX1	OL	NOT
chr9	5628423	5629331	11	ASH2L,BRD4,CHD4,DEAF1,FOS,RELB,REST,SIN3A,SP1,ZHX1,ZNF143	OL	NOT
chr9	5669995	5670574	12	BRD4,CHD4,DEAF1,FOS,MEIS2,PRDM15,RELB,REST,SIN3A,SOX9,YY1,ZFP91	OL	NOT
chr9	5799122	5799781	5	BRD4,CTCF,FOS,MEIS2,REST	OL	NOT
chr9	5832880	5833671	16	ASH2L,BRD4,CHD4,CTCF,DEAF1,FOS,MEIS2,PRDM15,REST,SIN3A,SOX9,SRF,YY1,ZFP91,ZHX1,ZNF143	OL	NOT
chr9	5886156	5886457	1	CTCF	OL	NOT
chr9	6006914	6007683	2	BHLHE41,MEIS2	OL	NOT
chr9	6008313	6008972	14	ARID3A,BRD4,CHD4,CTCF,DEAF1,FOS,MEIS2,REST,SIN3A,SP1,YY1,ZFP91,ZHX1,ZNF143	OL	NOT
chr9	6015370	6016115	21	ARID3A,ASH2L,BHLHE41,BRD4,CHD4,CTCF,DEAF1,FOS,MEIS2,PRDM15,RELB,REST,SIN3A,SOX9,SP1,SRF,YBX3,YY1,ZFP91,ZHX1,ZNF143	OL	HOT
chr9	6023978	6024637	1	CTCF	OL	NOT
chr9	6054343	6055002	1	CTCF	OL	NOT
chr9	6055157	6055632	2	CTCF,REST	OL	NOT
chr9	6068717	6069251	2	RELB,ZHX1	OL	NOT
chr9	6079959	6080826	13	BRD4,CHD4,DEAF1,FOS,MEIS2,PRDM15,RELB,REST,SIN3A,SP1,SRF,YY1,ZHX1	OL	NOT
chr9	6106896	6107555	2	CHD4,CTCF	OL	NOT
chr9	6197321	6197796	1	REST	OL	NOT
chr9	6224211	6224775	3	BRD4,FOS,MEIS2	OL	NOT
chr9	6283464	6284123	7	BRD4,CTCF,FOS,MEIS2,RELB,REST,SOX9	OL	NOT
chr9	6290647	6291182	1	BRD4	OL	NOT
chr9	6354146	6354428	1	CTCF	OL	NOT
chr9	6412766	6413425	20	ARID3A,ASH2L,BHLHE41,BRD4,CHD4,CTCF,DEAF1,FOS,MEIS2,POU3F2,PRDM15,RELB,REST,SIN3A,SOX9,SP1,SRF,YY1,ZHX1,ZNF143	OL	HOT
chr9	6581239	6581654	1	ZNF143	OL	NOT
chr9	6584978	6585637	1	CTCF	OL	NOT
chr9	6590251	6590992	7	CHD4,DEAF1,RELB,REST,SIN3A,YY1,ZHX1	OL	NOT
chr9	6630207	6630749	4	CHD4,FOS,MEIS2,REST	OL	NOT
chr9	6645530	6646122	12	ARID3A,BRD4,CHD4,DEAF1,FOS,MEIS2,PRDM15,RELB,REST,SIN3A,SOX9,YY1	OL	NOT
chr9	6681055	6681990	21	ARID3A,ASH2L,BHLHE41,BRD4,CHD4,CTCF,DEAF1,FOS,MEIS2,POU3F2,PRDM15,RELB,REST,SIN3A,SOX9,SP1,SRF,YY1,ZFP91,ZHX1,ZNF143	OL	HOT
chr9	6682979	6683706	12	ARID3A,BHLHE41,BRD4,CHD4,DEAF1,MEIS2,PRDM15,RELB,REST,SIN3A,YY1,ZNF143	OL	NOT
chr9	6692698	6693227	5	BHLHE41,DEAF1,FOS,SIN3A,ZHX1	OL	NOT
chr9	6703912	6704693	20	ARID3A,ASH2L,BHLHE41,BRD4,CHD4,DEAF1,FOS,MEIS2,POU3F2,PRDM15,RELB,REST,SIN3A,SOX9,SP1,SRF,YY1,ZFP91,ZHX1,ZNF143	OL	HOT
chr9	6715860	6716681	5	BRD4,CHD4,DEAF1,REST,YY1	OL	NOT
chr9	6739112	6739771	1	CTCF	OL	NOT
chr9	6757403	6758332	17	ARID3A,ASH2L,BHLHE41,BRD4,CHD4,DEAF1,FOS,MEIS2,PRDM15,RELB,REST,SIN3A,SP1,SRF,ZFP91,ZHX1,ZNF143	OL	HOT
chr9	6955131	6955896	6	BRD4,CHD4,FOS,MEIS2,RELB,REST	OL	NOT
chr9	7052554	7053248	5	BRD4,CTCF,FOS,REST,SIN3A	OL	NOT
chr9	7088562	7089140	4	BRD4,CHD4,FOS,RELB	OL	NOT
chr9	7266861	7267635	9	BRD4,CHD4,CTCF,FOS,MEIS2,RELB,REST,SIN3A,YY1	OL	NOT
chr9	7273439	7274098	1	CTCF	OL	NOT
chr9	7401889	7402548	1	CTCF	OL	NOT
chr9	7406142	7406657	2	SIN3A,SOX9	OL	NOT
chr9	7454701	7455124	1	FOS	OL	NOT
chr9	7570167	7570452	1	CTCF	OL	NOT
chr9	7799515	7800067	15	ARID3A,BRD4,CHD4,DEAF1,FOS,MEIS2,PRDM15,RELB,REST,SIN3A,SP1,SRF,YY1,ZHX1,ZNF143	OL	NOT
chr9	8386895	8387683	9	BRD4,CHD4,CTCF,DEAF1,FOS,MEIS2,RELB,REST,SIN3A	OL	NOT
chr9	8457681	8458504	5	BRD4,FOS,MEIS2,RELB,REST	OL	NOT
chr9	8649271	8649614	1	ZHX1	OL	NOT
chr9	8651697	8652470	4	BRD4,CHD4,RELB,REST	OL	NOT
chr9	8857799	8858373	3	BRD4,FOS,REST	OL	NOT
chr9	8895629	8896288	1	CTCF	OL	NOT
chr9	9064975	9065658	1	SP1	OL	NOT
chr9	9341206	9341940	4	BRD4,CHD4,FOS,REST	OL	NOT
chr9	9942822	9943148	1	CTCF	OL	NOT
chr9	9998807	9999444	7	CHD4,DEAF1,PRDM15,REST,SIN3A,YY1,ZHX1	OL	NOT
chr9	10060196	10060855	1	CTCF	OL	NOT
chr9	10366041	10366700	1	CTCF	OL	NOT
chr9	10855746	10856405	1	CTCF	OL	NOT
chr9	11319156	11319825	1	PRDM15	OL	NOT
chr9	11549978	11550367	1	YBX3	OL	NOT
chr9	11779822	11780560	12	BRD4,CHD4,DEAF1,PRDM15,RELB,REST,SIN3A,SOX9,SP1,SRF,ZHX1,ZNF143	OL	NOT
chr9	12271460	12272183	10	ARID3A,BRD4,CHD4,DEAF1,FOS,MEIS2,RELB,REST,SIN3A,YY1	OL	NOT
chr9	12274550	12275025	1	REST	OL	NOT
chr9	12329450	12329735	1	CTCF	OL	NOT
chr9	12774769	12775192	1	FOS	OL	NOT
chr9	12916048	12916463	1	ZNF143	OL	NOT
chr9	12934458	12934953	1	MEIS2	OL	NOT
chr9	12972705	12973200	1	MEIS2	OL	NOT
chr9	13034048	13034707	1	CTCF	OL	NOT
chr9	13088601	13089260	1	CTCF	OL	NOT
chr9	13110915	13111450	4	BRD4,FOS,MEIS2,REST	OL	NOT
chr9	13278397	13278973	3	ARID3A,FOS,REST	OL	NOT
chr9	13279450	13279985	1	BRD4	OL	NOT
chr9	13427410	13428069	1	CTCF	OL	NOT
chr9	13480675	13481318	2	BRD4,MEIS2	OL	NOT
chr9	13557673	13558242	5	BRD4,FOS,MEIS2,RELB,REST	OL	NOT
chr9	13587484	13587979	1	MEIS2	OL	NOT
chr9	13607947	13608888	3	BRD4,FOS,RELB	OL	NOT
chr9	13862952	13863550	7	BRD4,FOS,MEIS2,PRDM15,RELB,REST,SIN3A	OL	NOT
chr9	14198982	14199572	11	BRD4,CHD4,FOS,MEIS2,RELB,REST,SIN3A,SRF,YY1,ZFP91,ZHX1	OL	NOT
chr9	14203276	14203854	9	BRD4,CHD4,DEAF1,FOS,MEIS2,PRDM15,RELB,REST,YY1	OL	NOT
chr9	14236677	14237152	1	REST	OL	NOT
chr9	14247138	14247877	4	BRD4,CHD4,REST,YY1	OL	NOT
chr9	14251221	14251957	9	ARID3A,BRD4,DEAF1,FOS,MEIS2,RELB,REST,SIN3A,SOX9	OL	NOT
chr9	14303434	14304259	14	ARID3A,BRD4,CHD4,DEAF1,FOS,MEIS2,PRDM15,RELB,REST,SIN3A,SOX9,SRF,ZFP91,ZNF143	OL	NOT
chr9	14315222	14315645	1	FOS	OL	NOT
chr9	14316803	14317395	4	FOS,RELB,REST,YY1	OL	NOT
chr9	14322133	14322884	7	ASH2L,BRD4,PRDM15,REST,SRF,ZFP91,ZHX1	OL	NOT
chr9	14331080	14331758	9	BRD4,CHD4,DEAF1,FOS,MEIS2,RELB,REST,SOX9,YY1	OL	NOT
chr9	14343973	14344582	9	BRD4,DEAF1,FOS,MEIS2,PRDM15,RELB,REST,SIN3A,YY1	OL	NOT
chr9	14346228	14346725	2	FOS,REST	OL	NOT
chr9	14347673	14348208	2	BRD4,REST	OL	NOT
chr9	14348918	14349577	1	CTCF	OL	NOT
chr9	14350083	14350558	1	REST	OL	NOT
chr9	14353411	14353976	12	ARID3A,BRD4,CHD4,CTCF,FOS,MEIS2,PRDM15,REST,SIN3A,YY1,ZFP91,ZHX1	OL	NOT
chr9	14395742	14396265	1	RELB	OL	NOT
chr9	14398418	14398953	1	BRD4	OL	NOT
chr9	14400439	14401338	11	BRD4,CHD4,CTCF,DEAF1,FOS,MEIS2,PRDM15,RELB,REST,SIN3A,YY1	OL	NOT
chr9	14403065	14403600	1	BRD4	OL	NOT
chr9	14419085	14419887	6	BRD4,CTCF,DEAF1,RELB,REST,YY1	OL	NOT
chr9	14428715	14429190	2	CTCF,REST	OL	NOT
chr9	14433696	14434432	2	BRD4,REST	OL	NOT
chr9	14465315	14465974	2	BRD4,CTCF	OL	NOT
chr9	14487481	14488067	2	SIN3A,SOX9	OL	NOT
chr9	14500621	14501309	2	FOS,REST	OL	NOT
chr9	14530108	14530643	1	BRD4	OL	NOT
chr9	14561815	14562510	2	MEIS2,REST	OL	NOT
chr9	14652608	14653267	1	CTCF	OL	NOT
chr9	14693224	14693690	6	BRD4,FOS,REST,SOX9,SRF,ZHX1	OL	NOT
chr9	14749480	14749955	1	REST	OL	NOT
chr9	14768579	14768837	1	CTCF	OL	NOT
chr9	14993009	14993798	11	ARID3A,BRD4,CHD4,DEAF1,FOS,MEIS2,PRDM15,RELB,REST,YY1,ZNF143	OL	NOT
chr9	15135117	15135592	2	CTCF,REST	OL	NOT
chr9	15211479	15211812	1	CTCF	OL	NOT
chr9	15277562	15278325	13	ARID3A,BRD4,CHD4,CTCF,DEAF1,FOS,MEIS2,PRDM15,RELB,REST,SIN3A,SRF,YY1	OL	NOT
chr9	15296164	15296547	1	ASH2L	OL	NOT
chr9	15306985	15307602	13	ARID3A,BRD4,CHD4,DEAF1,FOS,MEIS2,REST,SIN3A,SOX9,SP1,YY1,ZHX1,ZNF143	OL	NOT
chr9	15422410	15423203	21	ASH2L,BHLHE41,BRD4,CHD4,CTCF,DEAF1,FOS,MEIS2,POU3F2,PRDM15,RELB,REST,SIN3A,SOX9,SP1,SRF,YY1,ZFP91,ZHX1,ZNF143,ZNF384	OL	HOT
chr9	15430954	15431449	1	MEIS2	OL	NOT
chr9	15510406	15510829	1	FOS	OL	NOT
chr9	15510929	15511617	12	ASH2L,BHLHE41,CHD4,DEAF1,MEIS2,PRDM15,RELB,REST,SIN3A,SP1,YY1,ZNF143	OL	NOT
chr9	15552641	15553446	16	ARID3A,ASH2L,BRD4,CHD4,DEAF1,FOS,MEIS2,PRDM15,RELB,REST,SOX9,SRF,YY1,ZFP91,ZHX1,ZNF143	OL	NOT
chr9	15606719	15606979	1	CTCF	OL	NOT
chr9	15836953	15837612	1	CTCF	OL	NOT
chr9	15873447	15874106	1	CTCF	OL	NOT
chr9	16100444	16101128	2	MEIS2,REST	OL	NOT
chr9	16133616	16134476	2	CHD4,CTCF	OL	NOT
chr9	16147711	16148186	1	REST	OL	NOT
chr9	16152445	16152940	1	MEIS2	OL	NOT
chr9	16191987	16192662	3	BRD4,CTCF,REST	OL	NOT
chr9	16245477	16246090	8	BRD4,CHD4,FOS,MEIS2,RELB,REST,SIN3A,YY1	OL	NOT
chr9	16276018	16276736	9	BRD4,CTCF,FOS,MEIS2,PRDM15,RELB,REST,SIN3A,YY1	OL	NOT
chr9	16278054	16278529	1	REST	OL	NOT
chr9	16294302	16294847	3	FOS,RELB,REST	OL	NOT
chr9	16309111	16309998	2	BRD4,FOS	OL	NOT
chr9	16310830	16311253	1	FOS	OL	NOT
chr9	16317011	16317709	7	BRD4,CHD4,DEAF1,FOS,MEIS2,REST,YY1	OL	NOT
chr9	16318455	16318981	9	ASH2L,BRD4,CHD4,FOS,MEIS2,PRDM15,RELB,REST,SIN3A	OL	NOT
chr9	16321406	16321829	1	FOS	OL	NOT
chr9	16348925	16349483	5	BRD4,FOS,MEIS2,RELB,REST	OL	NOT
chr9	16417185	16417911	4	BRD4,FOS,RELB,REST	OL	NOT
chr9	16705148	16705772	1	FOS	OL	NOT
chr9	16726686	16727109	1	FOS	OL	NOT
chr9	16871589	16872149	2	DEAF1,SIN3A	OL	NOT
chr9	16884804	16885432	4	ARID3A,BRD4,RELB,SP1	OL	NOT
chr9	16893872	16894512	10	BHLHE41,BRD4,CHD4,DEAF1,MEIS2,RELB,SIN3A,SP1,YY1,ZHX1	OL	NOT
chr9	17017848	17018705	5	BRD4,CHD4,FOS,MEIS2,REST	OL	NOT
chr9	17063401	17064060	1	CTCF	OL	NOT
chr9	17134633	17135599	22	ARID3A,ASH2L,BHLHE41,BRD4,CHD4,CTCF,DEAF1,FOS,MEIS2,MITF,PRDM15,RELB,REST,SIN3A,SOX9,SP1,SRF,YY1,ZFP91,ZHX1,ZNF143,ZNF384	OL	HOT
chr9	17342602	17343137	1	BRD4	OL	NOT
chr9	17462721	17463380	1	CTCF	OL	NOT
chr9	17613718	17614512	7	BRD4,CHD4,DEAF1,FOS,MEIS2,RELB,REST	OL	NOT
chr9	17617785	17618208	1	FOS	OL	NOT
chr9	17776705	17777240	2	BRD4,FOS	OL	NOT
chr9	17811074	17811333	1	CTCF	OL	NOT
chr9	18255025	18255500	2	CTCF,REST	OL	NOT
chr9	18362817	18363379	6	ARID3A,BRD4,DEAF1,RELB,REST,ZHX1	OL	NOT
chr9	18384034	18384519	2	DEAF1,REST	OL	NOT
chr9	18393437	18394171	4	BRD4,MEIS2,RELB,REST	OL	NOT
chr9	18438333	18439158	2	BRD4,CHD4	OL	NOT
chr9	18442611	18443086	2	CTCF,REST	OL	NOT
chr9	18447122	18447674	5	BRD4,CHD4,FOS,MEIS2,REST	OL	NOT
chr9	18595484	18596149	18	ARID3A,BRD4,CHD4,CTCF,DEAF1,FOS,MEIS2,POU3F2,PRDM15,RELB,REST,SIN3A,SOX9,SRF,YY1,ZFP91,ZHX1,ZNF143	OL	HOT
chr9	18605030	18605557	2	FOS,SIN3A	OL	NOT
chr9	18684495	18685051	9	ASH2L,BRD4,CHD4,FOS,MEIS2,PRDM15,RELB,REST,YY1	OL	NOT
chr9	18746570	18747144	8	BRD4,FOS,MEIS2,PRDM15,RELB,REST,YY1,ZNF143	OL	NOT
chr9	18747552	18748171	3	BRD4,RELB,REST	OL	NOT
chr9	18861788	18862569	6	BRD4,FOS,MEIS2,RELB,REST,SIN3A	OL	NOT
chr9	18881692	18882182	2	FOS,REST	OL	NOT
chr9	18979903	18980714	5	BRD4,CTCF,FOS,RELB,REST	OL	NOT
chr9	19028940	19029104	1	CTCF	OL	NOT
chr9	19048987	19049641	21	ARID3A,ASH2L,BHLHE41,BRD4,CHD4,CTCF,DEAF1,FOS,MEIS2,POU3F2,PRDM15,RELB,REST,SIN3A,SOX9,SP1,SRF,YY1,ZFP91,ZHX1,ZNF143	OL	HOT
chr9	19102660	19103435	22	ARID3A,ASH2L,BHLHE41,BRD4,CHD4,CTCF,DEAF1,FOS,MEIS2,POU3F2,PRDM15,RELB,REST,SIN3A,SOX9,SP1,SRF,YY1,ZFP91,ZHX1,ZNF143,ZNF384	OL	HOT
chr9	19127244	19127962	12	BHLHE41,BRD4,CHD4,DEAF1,FOS,MEIS2,RELB,REST,SIN3A,YY1,ZHX1,ZNF143	OL	NOT
chr9	19148957	19149640	2	BRD4,REST	OL	NOT
chr9	19174109	19174768	1	CTCF	OL	NOT
chr9	19184135	19184991	5	BRD4,CHD4,REST,SP1,YY1	OL	NOT
chr9	19229685	19230160	1	REST	OL	NOT
chr9	19230221	19231345	6	BRD4,DEAF1,FOS,MEIS2,REST,ZHX1	OL	NOT
chr9	19379991	19380772	21	ARID3A,ASH2L,BHLHE41,BRD4,CHD4,CTCF,DEAF1,FOS,MEIS2,POU3F2,PRDM15,RELB,REST,SIN3A,SOX9,SP1,SRF,YY1,ZFP91,ZHX1,ZNF143	OL	HOT
chr9	19408557	19409325	15	ASH2L,BHLHE41,BRD4,CHD4,DEAF1,FOS,MEIS2,POU3F2,RELB,REST,SIN3A,SOX9,SP1,ZHX1,ZNF384	OL	NOT
chr9	19457259	19457872	4	BRD4,CTCF,REST,YY1	OL	NOT
chr9	19464526	19465185	1	CTCF	OL	NOT
chr9	19471670	19472551	2	CHD4,CTCF	OL	NOT
chr9	19493050	19493792	4	CTCF,DEAF1,MEIS2,REST	OL	NOT
chr9	19517410	19518069	1	CTCF	OL	NOT
chr9	19551204	19551854	9	ARID3A,CHD4,DEAF1,PRDM15,RELB,REST,SIN3A,SOX9,ZHX1	OL	NOT
chr9	19554454	19554997	8	BHLHE41,BRD4,DEAF1,RELB,SIN3A,SP1,YY1,ZHX1	OL	NOT
chr9	19922360	19923019	1	CTCF	OL	NOT
chr9	19925938	19926421	4	CHD4,CTCF,REST,ZHX1	OL	NOT
chr9	20356179	20356838	5	BRD4,CHD4,CTCF,FOS,MEIS2	OL	NOT
chr9	20606578	20607319	1	BRD4	OL	NOT
chr9	20622181	20623065	19	ARID3A,ASH2L,BHLHE41,BRD4,CHD4,CTCF,DEAF1,FOS,MEIS2,PRDM15,RELB,REST,SIN3A,SOX9,SP1,SRF,YY1,ZFP91,ZHX1	OL	HOT
chr9	20623388	20623871	1	DEAF1	OL	NOT
chr9	20624577	20625238	9	BRD4,CHD4,CTCF,FOS,MEIS2,RELB,REST,SIN3A,SOX9	OL	NOT
chr9	20683681	20684539	12	BRD4,CHD4,CTCF,DEAF1,FOS,MEIS2,PRDM15,REST,SP1,SRF,ZHX1,ZNF143	OL	NOT
chr9	20692989	20693464	1	REST	OL	NOT
chr9	20700960	20701698	7	BRD4,CHD4,FOS,MEIS2,PRDM15,REST,SRF	OL	NOT
chr9	20884856	20885515	1	CTCF	OL	NOT
chr9	20941029	20941452	2	CTCF,FOS	OL	NOT
chr9	20945228	20945921	9	BRD4,CHD4,DEAF1,FOS,MEIS2,PRDM15,RELB,REST,ZNF143	OL	NOT
chr9	20989954	20990704	17	ARID3A,ASH2L,BRD4,CHD4,DEAF1,FOS,MEIS2,PRDM15,RELB,REST,SIN3A,SOX9,SRF,YY1,ZFP91,ZHX1,ZNF143	OL	HOT
chr9	20990897	20991240	1	ZHX1	OL	NOT
chr9	21023778	21024293	1	YY1	OL	NOT
chr9	21030943	21032266	7	BRD4,CTCF,DEAF1,FOS,RELB,REST,SIN3A	OL	NOT
chr9	21061091	21061654	4	ARID3A,REST,SIN3A,ZHX1	OL	NOT
chr9	21070075	21070604	3	FOS,RELB,REST	OL	NOT
chr9	21096084	21096650	4	ARID3A,PRDM15,REST,YY1	OL	NOT
chr9	21104660	21105258	3	DEAF1,SIN3A,YY1	OL	NOT
chr9	21110871	21111346	2	CTCF,REST	OL	NOT
chr9	21153838	21154373	1	BRD4	OL	NOT
chr9	21182940	21183599	2	CTCF,PRDM15	OL	NOT
chr9	21195208	21195472	1	CTCF	OL	NOT
chr9	21235661	21236198	3	CHD4,CTCF,REST	OL	NOT
chr9	21253073	21253747	4	CHD4,CTCF,FOS,RELB	OL	NOT
chr9	21257164	21257687	1	RELB	OL	NOT
chr9	21318248	21318731	2	CHD4,CTCF	OL	NOT
chr9	21323018	21323672	1	ARID3A	OL	NOT
chr9	21326606	21326882	1	CTCF	OL	NOT
chr9	21335024	21335829	14	BRD4,CHD4,DEAF1,FOS,MEIS2,RELB,REST,SIN3A,SOX9,SP1,SRF,YY1,ZHX1,ZNF143	OL	NOT
chr9	21357652	21358385	3	RELB,SIN3A,YY1	OL	NOT
chr9	21378374	21379033	1	CTCF	OL	NOT
chr9	21381705	21382259	5	DEAF1,MEIS2,SIN3A,SOX9,YY1	OL	NOT
chr9	21395962	21396533	5	BRD4,CHD4,CTCF,REST,SOX9	OL	NOT
chr9	21412099	21412614	1	SIN3A	OL	NOT
chr9	21434299	21434958	1	CTCF	OL	NOT
chr9	21444167	21444682	1	YY1	OL	NOT
chr9	21455192	21455851	1	CTCF	OL	NOT
chr9	21465962	21466259	1	CTCF	OL	NOT
chr9	21479027	21479890	2	CHD4,CTCF	OL	NOT
chr9	21481566	21482130	8	CHD4,DEAF1,PRDM15,REST,SIN3A,SOX9,YY1,ZHX1	OL	NOT
chr9	21591577	21592040	1	PRDM15	OL	NOT
chr9	21668358	21669128	18	ARID3A,ASH2L,BHLHE41,BRD4,CHD4,CTCF,DEAF1,FOS,MEIS2,PRDM15,RELB,REST,SIN3A,SOX9,SRF,YY1,ZFP91,ZHX1	OL	HOT
chr9	21709583	21709776	1	CTCF	OL	NOT
chr9	21789395	21790166	3	BRD4,CTCF,REST	OL	NOT
chr9	21802091	21802882	12	ARID3A,BRD4,CTCF,DEAF1,FOS,MEIS2,RELB,REST,SP1,YY1,ZHX1,ZNF143	OL	NOT
chr9	21803020	21803725	8	CHD4,DEAF1,FOS,PRDM15,RELB,REST,SP1,ZHX1	OL	NOT
chr9	21810779	21811316	6	BRD4,CHD4,FOS,MEIS2,REST,SRF	OL	NOT
chr9	21812954	21813477	5	CHD4,CTCF,REST,YY1,ZHX1	OL	NOT
chr9	21813798	21814384	7	BRD4,CHD4,CTCF,DEAF1,RELB,REST,YY1	OL	NOT
chr9	21994899	21996132	8	ASH2L,BRD4,CTCF,DEAF1,SIN3A,SP1,YY1,ZFP91	OL	NOT
chr9	22009159	22009830	20	ARID3A,ASH2L,BHLHE41,BRD4,CHD4,CTCF,DEAF1,FOS,MEIS2,PRDM15,RELB,REST,SIN3A,SOX9,SP1,SRF,YY1,ZFP91,ZHX1,ZNF143	OL	HOT
chr9	22029931	22030697	2	SOX9,YY1	OL	NOT
chr9	22080005	22080762	7	BRD4,FOS,MEIS2,RELB,REST,SIN3A,YY1	OL	NOT
chr9	22098808	22099385	5	BRD4,FOS,MEIS2,REST,SIN3A	OL	NOT
chr9	22158857	22159538	8	ARID3A,BHLHE41,CHD4,DEAF1,PRDM15,RELB,SIN3A,YY1	OL	NOT
chr9	22238847	22239717	1	CTCF	OL	NOT
chr9	22244520	22245179	1	CTCF	OL	NOT
chr9	22306875	22307534	1	CTCF	OL	NOT
chr9	22446409	22448034	13	ARID3A,BRD4,CHD4,CTCF,DEAF1,FOS,MEIS2,PRDM15,RELB,REST,SIN3A,YY1,ZNF143	OL	NOT
chr9	22452465	22452756	1	CTCF	OL	NOT
chr9	23122959	23123422	2	CTCF,PRDM15	OL	NOT
chr9	23491968	23492627	1	CTCF	OL	NOT
chr9	23524869	23525352	1	DEAF1	OL	NOT
chr9	23581791	23582429	3	CHD4,SIN3A,ZHX1	OL	NOT
chr9	23587283	23588101	12	BRD4,CHD4,CTCF,DEAF1,PRDM15,RELB,REST,SIN3A,SOX9,SRF,YY1,ZHX1	OL	NOT
chr9	23636108	23636746	7	BHLHE41,CHD4,DEAF1,RELB,SIN3A,ZFP91,ZHX1	OL	NOT
chr9	23668769	23669323	3	PRDM15,SIN3A,ZHX1	OL	NOT
chr9	23826089	23826748	12	BRD4,CHD4,CTCF,DEAF1,FOS,MEIS2,RELB,REST,SIN3A,SP1,YY1,ZNF143	OL	NOT
chr9	25677368	25678002	11	ASH2L,BRD4,CHD4,DEAF1,FOS,MEIS2,RELB,REST,YY1,ZHX1,ZNF143	OL	NOT
chr9	25678139	25678808	4	BRD4,FOS,REST,ZNF143	OL	NOT
chr9	26066435	26066923	2	FOS,REST	OL	NOT
chr9	26326560	26326783	1	CTCF	OL	NOT
chr9	26357816	26358609	7	BRD4,FOS,MEIS2,PRDM15,RELB,REST,SIN3A	OL	NOT
chr9	26391617	26392092	1	REST	OL	NOT
chr9	26437110	26437826	13	BRD4,CHD4,CTCF,DEAF1,FOS,MEIS2,PRDM15,RELB,REST,SIN3A,SOX9,YY1,ZNF143	OL	NOT
chr9	26471164	26471965	10	BRD4,CHD4,CTCF,DEAF1,FOS,MEIS2,RELB,REST,SIN3A,YY1	OL	NOT
chr9	26524190	26524725	2	BRD4,REST	OL	NOT
chr9	26551318	26551801	1	DEAF1	OL	NOT
chr9	26551864	26552359	2	FOS,MEIS2	OL	NOT
chr9	26597636	26598171	1	BRD4	OL	NOT
chr9	26669588	26670347	12	ARID3A,BRD4,CHD4,DEAF1,FOS,MEIS2,PRDM15,RELB,REST,SIN3A,SOX9,YY1	OL	NOT
chr9	26723361	26724020	5	BRD4,CTCF,FOS,REST,YY1	OL	NOT
chr9	26744244	26744903	1	CTCF	OL	NOT
chr9	26756822	26757396	16	ARID3A,BRD4,CHD4,DEAF1,FOS,MEIS2,PRDM15,RELB,REST,SIN3A,SOX9,SRF,YY1,ZFP91,ZHX1,ZNF143	OL	NOT
chr9	26892474	26893133	22	ARID3A,ASH2L,BHLHE41,BRD4,CHD4,CTCF,DEAF1,FOS,MEIS2,POU3F2,PRDM15,RELB,REST,SIN3A,SOX9,SP1,SRF,YBX3,YY1,ZFP91,ZHX1,ZNF143	OL	HOT
chr9	26947044	26947808	20	ARID3A,ASH2L,BHLHE41,BRD4,CHD4,DEAF1,FOS,MEIS2,POU3F2,PRDM15,RELB,REST,SIN3A,SOX9,SRF,YBX3,YY1,ZFP91,ZHX1,ZNF143	OL	HOT
chr9	26955220	26955774	5	POU3F2,REST,SIN3A,YY1,ZHX1	OL	NOT
chr9	26956111	26956845	20	ARID3A,ASH2L,BRD4,CHD4,DEAF1,FOS,MEIS2,POU3F2,PRDM15,RELB,REST,SIN3A,SOX9,SP1,SRF,YY1,ZFP91,ZHX1,ZNF143,ZNF384	OL	HOT
chr9	26975713	26975948	1	CTCF	OL	NOT
chr9	27033870	27034165	1	CTCF	OL	NOT
chr9	27047026	27047628	6	BHLHE41,CHD4,DEAF1,RELB,SIN3A,ZHX1	OL	NOT
chr9	27276470	27276762	1	CTCF	OL	NOT
chr9	27333080	27333815	8	BRD4,CTCF,DEAF1,PRDM15,RELB,REST,SIN3A,SOX9	OL	NOT
chr9	27338109	27338624	1	SIN3A	OL	NOT
chr9	27351111	27351935	6	BRD4,FOS,MEIS2,RELB,REST,SIN3A	OL	NOT
chr9	27352355	27353079	12	BRD4,CHD4,DEAF1,FOS,PRDM15,RELB,REST,SIN3A,SOX9,SP1,YY1,ZHX1	OL	NOT
chr9	27353590	27354373	4	ARID3A,BRD4,RELB,REST	OL	NOT
chr9	27356382	27356949	7	CHD4,DEAF1,REST,SIN3A,SOX9,YY1,ZHX1	OL	NOT
chr9	27460608	27461200	3	RELB,SIN3A,SP1	OL	NOT
chr9	27527932	27528758	7	ARID3A,BRD4,CHD4,FOS,REST,YY1,ZHX1	OL	NOT
chr9	27529675	27530000	1	CTCF	OL	NOT
chr9	27534178	27534713	1	BRD4	OL	NOT
chr9	27539758	27540496	5	BRD4,FOS,RELB,REST,SRF	OL	NOT
chr9	27548036	27548695	1	CTCF	OL	NOT
chr9	27564053	27564452	1	BHLHE41	OL	NOT
chr9	27564606	27565121	2	SIN3A,SP1	OL	NOT
chr9	27572467	27573290	5	ARID3A,DEAF1,FOS,MEIS2,REST	OL	NOT
chr9	27573580	27574307	19	ARID3A,ASH2L,BHLHE41,BRD4,CHD4,DEAF1,FOS,MEIS2,PRDM15,RELB,REST,SIN3A,SOX9,SP1,SRF,YY1,ZFP91,ZHX1,ZNF143	OL	HOT
chr9	27581849	27582364	1	YY1	OL	NOT
chr9	27599008	27599808	4	PRDM15,RELB,REST,SP1	OL	NOT
chr9	27633700	27634215	1	SIN3A	OL	NOT
chr9	27634739	27635314	10	BHLHE41,DEAF1,FOS,PRDM15,RELB,REST,SIN3A,SOX9,YY1,ZHX1	OL	NOT
chr9	27654908	27655443	1	BRD4	OL	NOT
chr9	27726098	27726792	3	CHD4,CTCF,MEIS2	OL	NOT
chr9	28073146	28073805	1	CTCF	OL	NOT
chr9	28929927	28930496	3	BRD4,FOS,REST	OL	NOT
chr9	30522345	30522891	3	BRD4,FOS,REST	OL	NOT
chr9	30525043	30525595	2	BRD4,REST	OL	NOT
chr9	31119755	31120414	1	CTCF	OL	NOT
chr9	31346981	31347635	6	ASH2L,BRD4,DEAF1,RELB,REST,ZHX1	OL	NOT
chr9	31715207	31715742	1	BRD4	OL	NOT
chr9	31799895	31800554	1	CTCF	OL	NOT
chr9	32204648	32205197	6	BRD4,DEAF1,FOS,MEIS2,RELB,REST	OL	NOT
chr9	32247088	32247651	7	BRD4,CHD4,FOS,MEIS2,RELB,REST,ZNF143	OL	NOT
chr9	32251310	32252079	4	BRD4,CTCF,FOS,REST	OL	NOT
chr9	32378521	32378829	1	CTCF	OL	NOT
chr9	32379172	32379758	5	BRD4,CHD4,CTCF,REST,YY1	OL	NOT
chr9	32384243	32385192	11	BRD4,CTCF,DEAF1,FOS,MEIS2,PRDM15,REST,SP1,ZFP91,ZHX1,ZNF143	OL	NOT
chr9	32414805	32415317	5	CHD4,FOS,MEIS2,PRDM15,REST	OL	NOT
chr9	32525909	32526621	17	ARID3A,ASH2L,BRD4,CHD4,CTCF,DEAF1,FOS,MEIS2,PRDM15,RELB,REST,SIN3A,SOX9,SP1,SRF,YY1,ZHX1	OL	HOT
chr9	32550737	32551530	22	ARID3A,ASH2L,BHLHE41,BRD4,CHD4,CTCF,DEAF1,FOS,MEIS2,POU3F2,PRDM15,RELB,REST,SIN3A,SOX9,SP1,SRF,YBX3,YY1,ZFP91,ZHX1,ZNF143	OL	HOT
chr9	32552072	32552886	21	ARID3A,ASH2L,BHLHE41,BRD4,CHD4,CTCF,DEAF1,FOS,MEIS2,POU3F2,PRDM15,RELB,REST,SIN3A,SOX9,SP1,YBX3,YY1,ZFP91,ZHX1,ZNF143	OL	HOT
chr9	32572168	32572646	3	CTCF,FOS,REST	OL	NOT
chr9	32572870	32573631	19	ARID3A,ASH2L,BRD4,CHD4,CTCF,DEAF1,FOS,MEIS2,PRDM15,RELB,REST,SIN3A,SOX9,SP1,SRF,YY1,ZFP91,ZHX1,ZNF143	OL	HOT
chr9	32579763	32580069	1	CTCF	OL	NOT
chr9	32581403	32582062	1	CTCF	OL	NOT
chr9	32588980	32589639	1	CTCF	OL	NOT
chr9	32968440	32968755	1	CTCF	OL	NOT
chr9	33001336	33002103	20	ARID3A,ASH2L,BRD4,CHD4,CTCF,DEAF1,FOS,MEIS2,PRDM15,RELB,REST,SIN3A,SOX9,SP1,SRF,YBX3,YY1,ZFP91,ZHX1,ZNF143	OL	HOT
chr9	33024826	33025961	21	ARID3A,ASH2L,BHLHE41,BRD4,CHD4,CTCF,DEAF1,FOS,MEIS2,POU3F2,PRDM15,RELB,REST,SIN3A,SOX9,SP1,SRF,YY1,ZFP91,ZHX1,ZNF143	OL	HOT
chr9	33044017	33044809	16	ASH2L,BHLHE41,BRD4,CHD4,CTCF,DEAF1,FOS,MEIS2,REST,SIN3A,SOX9,SP1,YY1,ZFP91,ZHX1,ZNF143	OL	NOT
chr9	33051099	33051629	3	PRDM15,SIN3A,SP1	OL	NOT
chr9	33065028	33065612	9	BHLHE41,DEAF1,PRDM15,RELB,REST,SIN3A,SOX9,YY1,ZHX1	OL	NOT
chr9	33076413	33077072	20	ARID3A,ASH2L,BHLHE41,BRD4,CHD4,CTCF,DEAF1,FOS,MEIS2,PRDM15,RELB,REST,SIN3A,SOX9,SP1,SRF,YBX3,YY1,ZHX1,ZNF143	OL	HOT
chr9	33081215	33081771	7	BRD4,CHD4,CTCF,REST,SIN3A,YY1,ZHX1	OL	NOT
chr9	33082611	33083373	4	CHD4,DEAF1,SIN3A,YY1	OL	NOT
chr9	33101294	33101829	1	BRD4	OL	NOT
chr9	33135392	33136078	1	CHD4	OL	NOT
chr9	33139605	33140142	3	BRD4,CHD4,ZHX1	OL	NOT
chr9	33155485	33156000	1	SIN3A	OL	NOT
chr9	33156683	33157363	11	BRD4,DEAF1,FOS,PRDM15,RELB,REST,SIN3A,SOX9,SRF,YY1,ZHX1	OL	NOT
chr9	33158834	33159369	1	BRD4	OL	NOT
chr9	33159670	33160268	12	BRD4,DEAF1,FOS,MEIS2,PRDM15,RELB,REST,SIN3A,SOX9,SP1,ZHX1,ZNF143	OL	NOT
chr9	33160979	33161462	1	DEAF1	OL	NOT
chr9	33164249	33164779	3	DEAF1,FOS,SIN3A	OL	NOT
chr9	33167356	33167927	5	ASH2L,CHD4,FOS,REST,ZHX1	OL	NOT
chr9	33170671	33171290	12	ARID3A,BHLHE41,BRD4,CHD4,CTCF,DEAF1,PRDM15,RELB,REST,SIN3A,SOX9,ZHX1	OL	NOT
chr9	33197258	33197681	1	FOS	OL	NOT
chr9	33198157	33198632	1	REST	OL	NOT
chr9	33202428	33202978	4	CHD4,REST,SIN3A,SOX9	OL	NOT
chr9	33221283	33221962	1	SP1	OL	NOT
chr9	33225667	33225873	1	CTCF	OL	NOT
chr9	33263808	33264323	1	SIN3A	OL	NOT
chr9	33264634	33265154	20	ARID3A,ASH2L,BHLHE41,BRD4,CHD4,CTCF,DEAF1,FOS,MEIS2,PRDM15,RELB,REST,SIN3A,SOX9,SP1,SRF,YBX3,YY1,ZHX1,ZNF143	OL	HOT
chr9	33286925	33287684	8	BRD4,CTCF,MEIS2,PRDM15,RELB,REST,SIN3A,ZHX1	OL	NOT
chr9	33290124	33291004	22	ARID3A,ASH2L,BHLHE41,BRD4,CHD4,CTCF,DEAF1,FOS,MEIS2,PRDM15,RELB,REST,SIN3A,SOX9,SP1,SRF,YBX3,YY1,ZFP91,ZHX1,ZNF143,ZNF384	OL	HOT
chr9	33297373	33298095	14	BHLHE41,BRD4,CHD4,DEAF1,MEIS2,PRDM15,RELB,REST,SIN3A,SOX9,SP1,SRF,YBX3,ZHX1	OL	NOT
chr9	33374882	33375596	2	CTCF,YY1	OL	NOT
chr9	33391037	33391842	12	ARID3A,BRD4,CHD4,DEAF1,FOS,MEIS2,PRDM15,RELB,REST,SIN3A,ZHX1,ZNF143	OL	NOT
chr9	33415265	33415924	1	CTCF	OL	NOT
chr9	33466681	33467342	1	CTCF	OL	NOT
chr9	33473731	33474502	22	ARID3A,ASH2L,BHLHE41,BRD4,CHD4,CTCF,DEAF1,FOS,MEIS2,PRDM15,RELB,REST,SIN3A,SOX9,SP1,SRF,YBX3,YY1,ZFP91,ZHX1,ZNF143,ZNF384	OL	HOT
chr9	33510671	33511373	11	BRD4,CHD4,CTCF,DEAF1,FOS,MEIS2,PRDM15,RELB,REST,YY1,ZNF143	OL	NOT
chr9	33617435	33618226	2	CHD4,CTCF	OL	NOT
chr9	33623874	33624357	2	CHD4,CTCF	OL	NOT
chr9	33721954	33722542	10	BRD4,CHD4,CTCF,DEAF1,FOS,PRDM15,REST,SOX9,SRF,ZHX1	OL	NOT
chr9	33778600	33779259	1	CTCF	OL	NOT
chr9	33813729	33813919	1	CTCF	OL	NOT
chr9	33816424	33817448	15	ARID3A,ASH2L,BHLHE41,BRD4,CHD4,DEAF1,FOS,MEIS2,PRDM15,RELB,REST,SIN3A,SP1,YY1,ZHX1	OL	NOT
chr9	33852156	33852896	10	BRD4,CHD4,CTCF,DEAF1,FOS,MEIS2,PRDM15,REST,SIN3A,YY1	OL	NOT
chr9	33925037	33925696	3	BRD4,CHD4,CTCF	OL	NOT
chr9	34048852	34049884	20	ARID3A,ASCL1,ASH2L,BHLHE41,BRD4,CHD4,CTCF,DEAF1,FOS,MEIS2,PRDM15,RELB,REST,SIN3A,SOX9,SP1,SRF,YY1,ZHX1,ZNF143	OL	HOT
chr9	34074051	34074710	2	CTCF,REST	OL	NOT
chr9	34084421	34085200	15	ARID3A,ASH2L,BRD4,CHD4,DEAF1,FOS,MEIS2,PRDM15,RELB,REST,SIN3A,SOX9,SRF,ZHX1,ZNF143	OL	NOT
chr9	34086073	34086548	2	FOS,REST	OL	NOT
chr9	34123649	34124269	12	BHLHE41,CHD4,DEAF1,MEIS2,PRDM15,RELB,REST,SIN3A,SOX9,YY1,ZHX1,ZNF143	OL	NOT
chr9	34126383	34127188	20	ARID3A,ASH2L,BHLHE41,BRD4,CHD4,CTCF,DEAF1,FOS,MEIS2,PRDM15,RELB,REST,SIN3A,SOX9,SP1,SRF,YY1,ZFP91,ZHX1,ZNF143	OL	HOT
chr9	34171650	34172218	7	DEAF1,PRDM15,REST,SIN3A,SOX9,YY1,ZNF143	OL	NOT
chr9	34178623	34179478	19	ARID3A,ASH2L,BRD4,CHD4,CTCF,DEAF1,FOS,MEIS2,PRDM15,RELB,REST,SIN3A,SOX9,SP1,SRF,YY1,ZFP91,ZHX1,ZNF143	OL	HOT
chr9	34186066	34186684	8	ASH2L,BRD4,CHD4,FOS,MEIS2,RELB,REST,YY1	OL	NOT
chr9	34252864	34253700	3	CHD4,CTCF,REST	OL	NOT
chr9	34290997	34291420	1	FOS	OL	NOT
chr9	34329162	34329895	20	ARID3A,ASH2L,BHLHE41,BRD4,CHD4,CTCF,DEAF1,FOS,MEIS2,POU3F2,PRDM15,RELB,REST,SIN3A,SP1,SRF,YBX3,YY1,ZHX1,ZNF143	OL	HOT
chr9	34332252	34332911	1	CTCF	OL	NOT
chr9	34334252	34334857	13	BRD4,CHD4,DEAF1,FOS,POU3F2,PRDM15,RELB,REST,SIN3A,SOX9,YY1,ZFP91,ZNF143	OL	NOT
chr9	34338542	34339339	9	BRD4,CHD4,FOS,MEIS2,RELB,REST,SIN3A,SRF,ZFP91	OL	NOT
chr9	34342927	34343691	18	ARID3A,ASH2L,BRD4,CHD4,CTCF,DEAF1,FOS,MEIS2,PRDM15,RELB,REST,SIN3A,SOX9,SRF,YY1,ZFP91,ZHX1,ZNF143	OL	HOT
chr9	34345741	34346400	15	BRD4,CHD4,CTCF,DEAF1,FOS,MEIS2,PRDM15,RELB,REST,SIN3A,SOX9,SRF,YY1,ZFP91,ZNF143	OL	NOT
chr9	34347365	34347880	1	SIN3A	OL	NOT
chr9	34370933	34371408	1	REST	OL	NOT
chr9	34376165	34376588	1	FOS	OL	NOT
chr9	34376792	34377451	16	BHLHE41,BRD4,CHD4,CTCF,DEAF1,FOS,MEIS2,PRDM15,RELB,REST,SIN3A,SP1,SRF,ZHX1,ZNF143,ZNF384	OL	NOT
chr9	34379261	34379980	8	BRD4,CHD4,CTCF,DEAF1,REST,SIN3A,YY1,ZHX1	OL	NOT
chr9	34380659	34381404	2	BRD4,REST	OL	NOT
chr9	34403681	34404265	5	BRD4,CHD4,CTCF,REST,SIN3A	OL	NOT
chr9	34419580	34420386	3	BRD4,FOS,RELB	OL	NOT
chr9	34428412	34429338	9	BRD4,CTCF,DEAF1,FOS,PRDM15,RELB,REST,SIN3A,ZHX1	OL	NOT
chr9	34437428	34437634	1	CTCF	OL	NOT
chr9	34457140	34457896	4	BRD4,FOS,MEIS2,REST	OL	NOT
chr9	34458417	34459290	22	ARID3A,ASH2L,BHLHE41,BRD4,CHD4,CTCF,DEAF1,FOS,MEIS2,PRDM15,RELB,REST,SIN3A,SOX9,SP1,SRF,YBX3,YY1,ZFP91,ZHX1,ZNF143,ZNF384	OL	HOT
chr9	34498443	34498982	3	BRD4,FOS,RELB	OL	NOT
chr9	34500601	34501102	4	CHD4,CTCF,FOS,REST	OL	NOT
chr9	34501907	34502676	20	ARID3A,BHLHE41,BRD4,CHD4,CTCF,DEAF1,FOS,MEIS2,PRDM15,RELB,REST,SIN3A,SOX9,SP1,SRF,YBX3,YY1,ZFP91,ZHX1,ZNF143	OL	HOT
chr9	34509967	34510462	1	MEIS2	OL	NOT
chr9	34510624	34511047	1	FOS	OL	NOT
chr9	34512559	34513287	11	BRD4,CHD4,DEAF1,FOS,MEIS2,RELB,REST,SIN3A,SRF,ZHX1,ZNF143	OL	NOT
chr9	34513482	34514232	6	BRD4,DEAF1,FOS,RELB,REST,SIN3A	OL	NOT
chr9	34520388	34520811	1	FOS	OL	NOT
chr9	34522017	34522552	2	BRD4,FOS	OL	NOT
chr9	34522957	34523571	16	ASCL1,ASH2L,BHLHE41,BRD4,CHD4,DEAF1,FOS,MEIS2,RELB,REST,SIN3A,SOX9,SRF,YY1,ZFP91,ZHX1	OL	NOT
chr9	34546744	34547403	1	CTCF	OL	NOT
chr9	34547868	34548403	5	BRD4,CHD4,CTCF,REST,SRF	OL	NOT
chr9	34559499	34559974	1	REST	OL	NOT
chr9	34570531	34571006	1	REST	OL	NOT
chr9	34579527	34580022	1	MEIS2	OL	NOT
chr9	34580258	34580887	7	BRD4,CHD4,DEAF1,REST,SRF,ZFP91,ZNF143	OL	NOT
chr9	34590811	34591234	1	FOS	OL	NOT
chr9	34591374	34592099	7	BRD4,CHD4,CTCF,FOS,MEIS2,RELB,REST	OL	NOT
chr9	34592870	34593438	13	BRD4,CHD4,DEAF1,FOS,MEIS2,RELB,REST,SIN3A,SOX9,SRF,YY1,ZFP91,ZNF143	OL	NOT
chr9	34594089	34594564	1	REST	OL	NOT
chr9	34603548	34604110	4	BRD4,CHD4,CTCF,REST	OL	NOT
chr9	34611826	34612549	7	BRD4,DEAF1,MEIS2,RELB,REST,YY1,ZNF143	OL	NOT
chr9	34612696	34613211	3	CTCF,FOS,YY1	OL	NOT
chr9	34620166	34621009	17	ASH2L,BRD4,CHD4,CTCF,DEAF1,FOS,MEIS2,PRDM15,RELB,REST,SIN3A,SOX9,SP1,SRF,YY1,ZHX1,ZNF143	OL	HOT
chr9	34633830	34634313	2	CHD4,CTCF	OL	NOT
chr9	34637527	34638363	17	ARID3A,ASH2L,BRD4,CHD4,CTCF,DEAF1,FOS,MEIS2,PRDM15,RELB,REST,SIN3A,SP1,SRF,YY1,ZFP91,ZNF143	OL	HOT
chr9	34646251	34647286	17	ARID3A,ASH2L,BHLHE41,BRD4,CHD4,CTCF,DEAF1,FOS,MEIS2,RELB,REST,SIN3A,SOX9,SP1,SRF,ZHX1,ZNF143	OL	HOT
chr9	34650670	34651336	2	MEIS2,RELB	OL	NOT
chr9	34651801	34652382	8	CHD4,DEAF1,PRDM15,RELB,REST,SP1,YY1,ZHX1	OL	NOT
chr9	34654560	34655347	14	ARID3A,BRD4,CHD4,DEAF1,FOS,MEIS2,RELB,REST,SIN3A,SRF,YY1,ZFP91,ZHX1,ZNF143	OL	NOT
chr9	34664255	34664730	2	CTCF,REST	OL	NOT
chr9	34665222	34666364	12	ARID3A,ASH2L,BRD4,CHD4,DEAF1,FOS,RELB,REST,SIN3A,SP1,YY1,ZHX1	OL	NOT
chr9	34674977	34675542	5	BRD4,CHD4,CTCF,REST,SIN3A	OL	NOT
chr9	34691217	34691560	1	ZHX1	OL	NOT
chr9	34701191	34701694	4	CHD4,CTCF,REST,ZHX1	OL	NOT
chr9	34701998	34702556	5	CTCF,MEIS2,RELB,REST,SIN3A	OL	NOT
chr9	34760447	34760922	2	CTCF,REST	OL	NOT
chr9	34777615	34778328	13	ARID3A,BHLHE41,CHD4,DEAF1,FOS,PRDM15,REST,SIN3A,SOX9,SP1,YY1,ZHX1,ZNF143	OL	NOT
chr9	34861946	34862466	3	DEAF1,REST,ZHX1	OL	NOT
chr9	34899486	34900021	2	BRD4,CTCF	OL	NOT
chr9	34954139	34954701	2	BRD4,REST	OL	NOT
chr9	34985180	34985839	1	CTCF	OL	NOT
chr9	34986325	34987080	12	BHLHE41,BRD4,CHD4,DEAF1,FOS,MEIS2,PRDM15,RELB,REST,SIN3A,SP1,YY1	OL	NOT
chr9	34989113	34989902	20	ARID3A,ASH2L,BHLHE41,BRD4,CHD4,CTCF,DEAF1,FOS,MEIS2,PRDM15,RELB,REST,SIN3A,SOX9,SP1,YBX3,YY1,ZFP91,ZHX1,ZNF143	OL	HOT
chr9	34991705	34992245	7	BRD4,CHD4,FOS,PRDM15,REST,SIN3A,SRF	OL	NOT
chr9	34992516	34993051	3	BRD4,FOS,REST	OL	NOT
chr9	34993521	34994371	11	ARID3A,BRD4,CHD4,FOS,MEIS2,PRDM15,REST,SIN3A,SRF,YY1,ZNF143	OL	NOT
chr9	35051242	35051901	1	CTCF	OL	NOT
chr9	35071764	35072247	2	DEAF1,ZHX1	OL	NOT
chr9	35072442	35073215	18	ARID3A,ASH2L,BRD4,CHD4,DEAF1,FOS,MEIS2,PRDM15,RELB,REST,SIN3A,SOX9,SP1,SRF,YY1,ZFP91,ZHX1,ZNF143	OL	HOT
chr9	35079695	35080354	19	ARID3A,ASH2L,BRD4,CHD4,CTCF,DEAF1,FOS,MEIS2,PRDM15,RELB,REST,SIN3A,SOX9,SP1,SRF,YY1,ZFP91,ZHX1,ZNF143	OL	HOT
chr9	35095324	35095787	2	PRDM15,ZHX1	OL	NOT
chr9	35096092	35096825	18	ARID3A,ASH2L,BRD4,CHD4,CTCF,DEAF1,FOS,MEIS2,PRDM15,RELB,REST,SIN3A,SOX9,SP1,YY1,ZFP91,ZHX1,ZNF143	OL	HOT
chr9	35102978	35103702	20	ARID3A,ASH2L,BRD4,CHD4,CTCF,DEAF1,FOS,MEIS2,PRDM15,RELB,REST,SIN3A,SOX9,SP1,SRF,YBX3,YY1,ZFP91,ZHX1,ZNF143	OL	HOT
chr9	35111481	35112237	12	BRD4,CHD4,DEAF1,FOS,MEIS2,RELB,REST,SIN3A,SP1,ZHX1,ZNF143,ZNF384	OL	NOT
chr9	35113969	35114530	12	ARID3A,BRD4,CHD4,DEAF1,FOS,MEIS2,PRDM15,RELB,REST,SIN3A,SOX9,SP1	OL	NOT
chr9	35114827	35115500	8	ASH2L,DEAF1,PRDM15,RELB,REST,SIN3A,SP1,ZHX1	OL	NOT
chr9	35115850	35116677	19	ARID3A,ASH2L,BHLHE41,BRD4,CHD4,DEAF1,FOS,MEIS2,PRDM15,RELB,REST,SIN3A,SOX9,SP1,SRF,YY1,ZHX1,ZNF143,ZNF384	OL	HOT
chr9	35116765	35117557	8	BRD4,CTCF,PRDM15,REST,SIN3A,YY1,ZHX1,ZNF143	OL	NOT
chr9	35161568	35162371	17	ARID3A,BHLHE41,BRD4,CHD4,DEAF1,FOS,MEIS2,PRDM15,RELB,REST,SIN3A,SOX9,SP1,YY1,ZHX1,ZNF143,ZNF384	OL	HOT
chr9	35258795	35259310	2	CTCF,SIN3A	OL	NOT
chr9	35477191	35477708	5	CTCF,REST,SIN3A,SOX9,ZHX1	OL	NOT
chr9	35489251	35490259	10	BRD4,CHD4,CTCF,DEAF1,PRDM15,REST,SIN3A,SRF,ZFP91,ZNF143	OL	NOT
chr9	35510736	35511219	1	DEAF1	OL	NOT
chr9	35517094	35517812	5	BRD4,CHD4,FOS,MEIS2,REST	OL	NOT
chr9	35538533	35539453	14	BRD4,CHD4,CTCF,DEAF1,FOS,MEIS2,RELB,REST,SIN3A,SOX9,SP1,YY1,ZFP91,ZHX1	OL	NOT
chr9	35553883	35554298	2	CTCF,ZNF143	OL	NOT
chr9	35559708	35560191	1	CHD4	OL	NOT
chr9	35563465	35564287	10	ASH2L,BHLHE41,BRD4,CHD4,DEAF1,PRDM15,REST,SIN3A,YY1,ZHX1	OL	NOT
chr9	35600134	35600669	2	BRD4,ZHX1	OL	NOT
chr9	35603871	35604689	21	ARID3A,ASH2L,BHLHE41,BRD4,CHD4,CTCF,DEAF1,FOS,MEIS2,PRDM15,RELB,REST,SIN3A,SOX9,SP1,SRF,YY1,ZFP91,ZHX1,ZNF143,ZNF384	OL	HOT
chr9	35618249	35618592	1	ZHX1	OL	NOT
chr9	35641420	35641935	1	YY1	OL	NOT
chr9	35646604	35647341	18	ARID3A,ASH2L,BRD4,CHD4,CTCF,DEAF1,FOS,MEIS2,PRDM15,RELB,REST,SIN3A,SOX9,SP1,YY1,ZFP91,ZHX1,ZNF143	OL	HOT
chr9	35649683	35650423	2	BRD4,FOS	OL	NOT
chr9	35657638	35659038	20	ARID3A,ASH2L,BHLHE41,BRD4,CHD4,CTCF,DEAF1,FOS,MEIS2,PRDM15,RELB,REST,SIN3A,SOX9,SP1,SRF,YY1,ZFP91,ZHX1,ZNF143	OL	HOT
chr9	35664934	35665493	8	ASH2L,BRD4,CHD4,FOS,PRDM15,SIN3A,SOX9,ZHX1	OL	NOT
chr9	35673393	35673928	2	BRD4,REST	OL	NOT
chr9	35690816	35691239	1	FOS	OL	NOT
chr9	35696487	35697002	2	CTCF,SIN3A	OL	NOT
chr9	35726812	35727396	2	SIN3A,YY1	OL	NOT
chr9	35728106	35728660	8	CHD4,DEAF1,REST,SIN3A,SOX9,SRF,ZHX1,ZNF143	OL	NOT
chr9	35730035	35730653	10	BRD4,CHD4,DEAF1,PRDM15,RELB,REST,SIN3A,SP1,YY1,ZHX1	OL	NOT
chr9	35732097	35732997	23	ARID3A,ASH2L,BHLHE41,BRD4,CHD4,CTCF,DEAF1,FOS,MEIS2,POU3F2,PRDM15,RELB,REST,SIN3A,SOX9,SP1,SRF,YBX3,YY1,ZFP91,ZHX1,ZNF143,ZNF384	OL	HOT
chr9	35735973	35736642	2	CTCF,REST	OL	NOT
chr9	35749013	35749905	10	BRD4,CHD4,DEAF1,FOS,MEIS2,PRDM15,RELB,REST,YY1,ZNF143	OL	NOT
chr9	35756459	35757275	6	BRD4,CTCF,DEAF1,REST,SRF,ZNF143	OL	NOT
chr9	35775079	35775740	6	CTCF,DEAF1,PRDM15,REST,SIN3A,SP1	OL	NOT
chr9	35790283	35790958	3	CHD4,CTCF,FOS	OL	NOT
chr9	35811874	35812691	20	ARID3A,ASH2L,BHLHE41,BRD4,CHD4,CTCF,DEAF1,FOS,MEIS2,PRDM15,RELB,REST,SIN3A,SOX9,SP1,SRF,YY1,ZFP91,ZHX1,ZNF143	OL	HOT
chr9	35814759	35815728	21	ARID3A,ASH2L,BHLHE41,BRD4,CHD4,CTCF,DEAF1,FOS,MEIS2,PRDM15,RELB,REST,SIN3A,SOX9,SP1,SRF,YY1,ZFP91,ZHX1,ZNF143,ZNF384	OL	HOT
chr9	35826043	35826748	2	CTCF,ZNF143	OL	NOT
chr9	35828875	35829671	4	BRD4,DEAF1,FOS,SP1	OL	NOT
chr9	35833584	35834386	13	BRD4,CHD4,DEAF1,FOS,MEIS2,PRDM15,REST,SIN3A,SP1,SRF,YY1,ZHX1,ZNF143	OL	NOT
chr9	35844793	35845360	10	BRD4,CHD4,DEAF1,PRDM15,REST,SIN3A,SOX9,SP1,YY1,ZHX1	OL	NOT
chr9	35882150	35882688	5	CHD4,CTCF,DEAF1,REST,ZNF143	OL	NOT
chr9	35902841	35903500	1	CTCF	OL	NOT
chr9	35945598	35946257	2	CTCF,REST	OL	NOT
chr9	35954924	35955399	2	CTCF,REST	OL	NOT
chr9	36008719	36009244	3	CHD4,CTCF,REST	OL	NOT
chr9	36018762	36019285	1	RELB	OL	NOT
chr9	36023284	36023943	1	CTCF	OL	NOT
chr9	36036565	36037322	3	BRD4,CHD4,DEAF1	OL	NOT
chr9	36041325	36041991	7	BHLHE41,PRDM15,REST,SIN3A,SOX9,YY1,ZHX1	OL	NOT
chr9	36064261	36064724	1	PRDM15	OL	NOT
chr9	36074813	36075529	6	CHD4,PRDM15,REST,SIN3A,YY1,ZHX1	OL	NOT
chr9	36092528	36093175	3	CHD4,DEAF1,ZHX1	OL	NOT
chr9	36103094	36103362	1	CTCF	OL	NOT
chr9	36135678	36136077	1	BHLHE41	OL	NOT
chr9	36142752	36143560	10	BRD4,CHD4,FOS,MEIS2,PRDM15,RELB,REST,SIN3A,YY1,ZNF143	OL	NOT
chr9	36151536	36152320	7	CHD4,DEAF1,REST,SIN3A,SRF,YY1,ZHX1	OL	NOT
chr9	36154407	36155140	3	BRD4,SIN3A,YY1	OL	NOT
chr9	36163090	36164031	9	ARID3A,BRD4,CHD4,CTCF,DEAF1,FOS,MEIS2,RELB,SIN3A	OL	NOT
chr9	36166406	36166951	8	BRD4,CHD4,CTCF,FOS,MEIS2,RELB,REST,SP1	OL	NOT
chr9	36190397	36191205	19	ARID3A,ASH2L,BRD4,CHD4,CTCF,DEAF1,FOS,MEIS2,PRDM15,RELB,REST,SIN3A,SOX9,SP1,SRF,YBX3,YY1,ZHX1,ZNF143	OL	HOT
chr9	36258279	36259022	16	ARID3A,ASH2L,BRD4,CHD4,DEAF1,FOS,MEIS2,PRDM15,REST,SIN3A,SOX9,SP1,SRF,YY1,ZHX1,ZNF143	OL	NOT
chr9	36324901	36325619	1	YY1	OL	NOT
chr9	36328665	36329324	1	CTCF	OL	NOT
chr9	36400720	36401319	5	BRD4,DEAF1,FOS,REST,ZHX1	OL	NOT
chr9	36407018	36407553	3	BRD4,CTCF,REST	OL	NOT
chr9	36450244	36450464	1	CTCF	OL	NOT
chr9	36461310	36461845	1	BRD4	OL	NOT
chr9	36470783	36471398	7	BRD4,CHD4,DEAF1,RELB,REST,SP1,ZHX1	OL	NOT
chr9	36478994	36479553	7	BRD4,DEAF1,FOS,MEIS2,RELB,REST,SIN3A	OL	NOT
chr9	36485906	36487028	3	BRD4,DEAF1,SIN3A	OL	NOT
chr9	36487766	36488489	3	FOS,RELB,YY1	OL	NOT
chr9	36551875	36552218	1	ZHX1	OL	NOT
chr9	36555763	36556246	2	CHD4,CTCF	OL	NOT
chr9	36566650	36567389	7	BRD4,CHD4,FOS,MEIS2,RELB,REST,SOX9	OL	NOT
chr9	36572423	36572936	2	BRD4,SP1	OL	NOT
chr9	36625073	36625936	18	ARID3A,ASH2L,BRD4,CHD4,CTCF,DEAF1,FOS,MEIS2,PRDM15,RELB,REST,SIN3A,SOX9,SRF,YY1,ZFP91,ZHX1,ZNF143	OL	HOT
chr9	36627621	36628096	1	REST	OL	NOT
chr9	36728777	36729436	1	CTCF	OL	NOT
chr9	36765846	36766607	12	BRD4,CHD4,DEAF1,FOS,MEIS2,RELB,REST,SIN3A,SP1,YBX3,YY1,ZHX1	OL	NOT
chr9	36818974	36819461	2	CHD4,FOS	OL	NOT
chr9	36828390	36829089	9	BRD4,CHD4,FOS,MEIS2,PRDM15,RELB,REST,SIN3A,YY1	OL	NOT
chr9	36873322	36873627	1	CTCF	OL	NOT
chr9	36893104	36893750	12	BRD4,CHD4,DEAF1,FOS,MEIS2,RELB,REST,SIN3A,SRF,YY1,ZFP91,ZNF143	OL	NOT
chr9	36995680	36996339	1	CTCF	OL	NOT
chr9	37027454	37028076	6	BRD4,DEAF1,FOS,MEIS2,RELB,REST	OL	NOT
chr9	37079441	37080186	18	ARID3A,ASH2L,BHLHE41,BRD4,CHD4,CTCF,DEAF1,FOS,MEIS2,PRDM15,RELB,REST,SIN3A,SP1,YY1,ZHX1,ZNF143,ZNF384	OL	HOT
chr9	37119954	37120863	17	ARID3A,ASH2L,BHLHE41,BRD4,CHD4,DEAF1,FOS,MEIS2,RELB,REST,SIN3A,SOX9,SP1,SRF,YY1,ZNF143,ZNF384	OL	HOT
chr9	37415139	37415743	6	BRD4,CHD4,CTCF,FOS,MEIS2,REST	OL	NOT
chr9	37422372	37423129	18	ARID3A,BHLHE41,BRD4,CHD4,DEAF1,FOS,MEIS2,PRDM15,RELB,REST,SIN3A,SOX9,SP1,SRF,YY1,ZHX1,ZNF143,ZNF384	OL	HOT
chr9	37430640	37431478	10	BRD4,CHD4,DEAF1,FOS,MEIS2,PRDM15,RELB,REST,SRF,ZNF143	OL	NOT
chr9	37433662	37434584	16	ARID3A,ASH2L,BRD4,CHD4,DEAF1,FOS,MEIS2,PRDM15,RELB,REST,SIN3A,SOX9,SRF,YY1,ZFP91,ZHX1	OL	NOT
chr9	37436457	37437009	4	BRD4,FOS,MEIS2,REST	OL	NOT
chr9	37437516	37438246	8	BRD4,CHD4,DEAF1,FOS,MEIS2,RELB,REST,SIN3A	OL	NOT
chr9	37449818	37450344	3	CHD4,FOS,REST	OL	NOT
chr9	37464587	37466111	18	ARID3A,ASH2L,BHLHE41,BRD4,CHD4,DEAF1,FOS,MEIS2,PRDM15,RELB,REST,SIN3A,SP1,YY1,ZFP91,ZHX1,ZNF143,ZNF384	OL	HOT
chr9	37466369	37466884	1	YY1	OL	NOT
chr9	37485535	37486313	16	ASH2L,BHLHE41,BRD4,CHD4,DEAF1,MEIS2,PRDM15,RELB,REST,SIN3A,SP1,SRF,YBX3,ZHX1,ZNF143,ZNF384	OL	NOT
chr9	37487018	37487572	5	BRD4,CHD4,FOS,MEIS2,REST	OL	NOT
chr9	37540533	37541224	3	MEIS2,PRDM15,REST	OL	NOT
chr9	37576104	37576851	6	BRD4,DEAF1,FOS,REST,SIN3A,ZNF143	OL	NOT
chr9	37592403	37592919	19	ARID3A,ASH2L,BHLHE41,BRD4,CHD4,DEAF1,FOS,MEIS2,PRDM15,RELB,REST,SIN3A,SOX9,SP1,SRF,YY1,ZFP91,ZHX1,ZNF143	OL	HOT
chr9	37594329	37594988	3	CHD4,CTCF,SIN3A	OL	NOT
chr9	37676325	37677019	15	ARID3A,ASH2L,BRD4,CHD4,DEAF1,FOS,MEIS2,PRDM15,RELB,REST,SIN3A,SOX9,YY1,ZFP91,ZHX1	OL	NOT
chr9	37746989	37747648	1	CTCF	OL	NOT
chr9	37753545	37754231	8	BHLHE41,CHD4,DEAF1,MEIS2,RELB,REST,ZHX1,ZNF143	OL	NOT
chr9	37784722	37785550	18	ARID3A,ASH2L,BHLHE41,BRD4,CHD4,CTCF,DEAF1,FOS,MEIS2,PRDM15,RELB,REST,SIN3A,SOX9,SRF,YY1,ZHX1,ZNF143	OL	HOT
chr9	37800433	37801092	19	ARID3A,ASH2L,BHLHE41,BRD4,CHD4,CTCF,DEAF1,FOS,MEIS2,PRDM15,RELB,REST,SIN3A,SOX9,SP1,YY1,ZFP91,ZHX1,ZNF143	OL	HOT
chr9	37903963	37904607	14	BHLHE41,BRD4,CHD4,CTCF,DEAF1,FOS,MEIS2,PRDM15,RELB,REST,SOX9,YY1,ZHX1,ZNF143	OL	NOT
chr9	37913473	37914093	7	BRD4,CHD4,CTCF,DEAF1,REST,SIN3A,ZHX1	OL	NOT
chr9	37916520	37917517	9	BRD4,CTCF,DEAF1,FOS,MEIS2,RELB,REST,SIN3A,YY1	OL	NOT
chr9	37927818	37928553	2	BRD4,REST	OL	NOT
chr9	37943654	37944344	17	ARID3A,BRD4,CHD4,CTCF,DEAF1,FOS,MEIS2,PRDM15,RELB,REST,SIN3A,SOX9,SRF,YY1,ZFP91,ZHX1,ZNF143	OL	HOT
chr9	37955925	37956487	5	BRD4,FOS,MEIS2,PRDM15,REST	OL	NOT
chr9	37963977	37964452	1	REST	OL	NOT
chr9	37992975	37993534	2	FOS,REST	OL	NOT
chr9	37994902	37995377	1	REST	OL	NOT
chr9	37999371	37999906	5	BRD4,CHD4,FOS,RELB,REST	OL	NOT
chr9	38017157	38017897	9	BRD4,CHD4,FOS,MEIS2,RELB,REST,SIN3A,SRF,ZNF143	OL	NOT
chr9	38018962	38019385	1	FOS	OL	NOT
chr9	38043866	38044401	2	BRD4,REST	OL	NOT
chr9	38069414	38069897	1	DEAF1	OL	NOT
chr9	38074445	38074928	1	CHD4	OL	NOT
chr9	38084532	38085015	1	DEAF1	OL	NOT
chr9	38087894	38088670	9	BRD4,CHD4,CTCF,FOS,MEIS2,REST,SOX9,SRF,ZHX1	OL	NOT
chr9	38108183	38108864	3	BRD4,FOS,REST	OL	NOT
chr9	38152996	38153748	10	BRD4,CHD4,DEAF1,FOS,MEIS2,PRDM15,REST,SIN3A,SOX9,YY1	OL	NOT
chr9	38160711	38160950	1	CTCF	OL	NOT
chr9	38172606	38173081	1	REST	OL	NOT
chr9	38362916	38363575	1	CTCF	OL	NOT
chr9	38392384	38393281	10	BRD4,CTCF,FOS,MEIS2,REST,SOX9,YY1,ZFP91,ZHX1,ZNF143	OL	NOT
chr9	38400487	38401146	1	CTCF	OL	NOT
chr9	38620675	38621368	1	DEAF1	OL	NOT
chr9	38685478	38686013	2	BRD4,FOS	OL	NOT
chr9	39464248	39464907	15	ASH2L,BRD4,CHD4,CTCF,DEAF1,FOS,MEIS2,PRDM15,RELB,REST,SIN3A,SP1,YY1,ZHX1,ZNF143	OL	NOT
chr9	39809487	39810022	3	BRD4,REST,YY1	OL	NOT
chr9	40991921	40992690	19	ARID3A,ASH2L,BRD4,CHD4,CTCF,DEAF1,FOS,MEIS2,PRDM15,RELB,REST,SIN3A,SOX9,SP1,SRF,YY1,ZFP91,ZHX1,ZNF143	OL	HOT
chr9	41273802	41274354	9	BRD4,CHD4,FOS,MEIS2,PRDM15,REST,SRF,YY1,ZNF143	OL	NOT
chr9	41358596	41359142	10	BRD4,DEAF1,FOS,MEIS2,PRDM15,RELB,REST,YY1,ZFP91,ZHX1	OL	NOT
chr9	42385668	42386203	3	BRD4,FOS,REST	OL	NOT
chr9	42388573	42389161	1	ZNF384	OL	NOT
chr9	42743511	42743843	1	CTCF	OL	NOT
chr9	43259778	43260437	1	CTCF	OL	NOT
chr9	61734976	61735515	4	BRD4,FOS,MEIS2,REST	OL	NOT
chr9	62799325	62800038	6	DEAF1,MEIS2,PRDM15,SIN3A,ZHX1,ZNF143	OL	NOT
chr9	62802171	62802793	3	ASH2L,BRD4,REST	OL	NOT
chr9	62838243	62838846	6	BRD4,CHD4,FOS,SRF,ZFP91,ZNF143	OL	NOT
chr9	62863237	62863795	5	BRD4,FOS,MEIS2,RELB,REST	OL	NOT
chr9	65386646	65387121	1	REST	OL	NOT
chr9	65425997	65426532	1	BRD4	OL	NOT
chr9	66269783	66270278	4	BRD4,FOS,MEIS2,REST	OL	NOT
chr9	66900398	66900945	15	ASH2L,BRD4,CHD4,DEAF1,FOS,MEIS2,PRDM15,RELB,REST,SIN3A,SOX9,YY1,ZFP91,ZHX1,ZNF143	OL	NOT
chr9	68473823	68474166	1	ZHX1	OL	NOT
chr9	68505925	68506400	1	REST	OL	NOT
chr9	68507331	68507990	1	CTCF	OL	NOT
chr9	68521989	68522648	5	CHD4,CTCF,PRDM15,SIN3A,ZHX1	OL	NOT
chr9	68546388	68547179	14	ARID3A,BHLHE41,BRD4,CHD4,CTCF,DEAF1,FOS,PRDM15,REST,SOX9,SP1,YY1,ZHX1,ZNF143	OL	NOT
chr9	68584341	68585050	7	BRD4,CHD4,CTCF,DEAF1,PRDM15,REST,SIN3A	OL	NOT
chr9	68639868	68640591	3	CHD4,DEAF1,RELB	OL	NOT
chr9	68704687	68705170	1	CHD4	OL	NOT
chr9	68705686	68706161	1	REST	OL	NOT
chr9	68779732	68780614	21	ARID3A,ASH2L,BHLHE41,BRD4,CHD4,CTCF,DEAF1,FOS,MEIS2,PRDM15,RELB,REST,SIN3A,SOX9,SP1,SRF,YBX3,YY1,ZFP91,ZHX1,ZNF143	OL	HOT
chr9	68822747	68823282	1	BRD4	OL	NOT
chr9	68825713	68826374	7	BRD4,CHD4,FOS,MEIS2,RELB,REST,YY1	OL	NOT
chr9	68830197	68831008	5	BRD4,MEIS2,PRDM15,SIN3A,YY1	OL	NOT
chr9	68834722	68835257	1	BRD4	OL	NOT
chr9	68844175	68845532	2	CTCF,SIN3A	OL	NOT
chr9	68872078	68872553	1	REST	OL	NOT
chr9	68886648	68887071	1	FOS	OL	NOT
chr9	68949454	68950113	1	CTCF	OL	NOT
chr9	68952105	68952877	9	BHLHE41,BRD4,CHD4,DEAF1,PRDM15,SIN3A,SOX9,YY1,ZHX1	OL	NOT
chr9	68991344	68991884	3	CHD4,RELB,REST	OL	NOT
chr9	68996456	68996971	1	YY1	OL	NOT
chr9	68999533	69000045	8	ARID3A,CHD4,CTCF,FOS,MEIS2,REST,SOX9,ZHX1	OL	NOT
chr9	69012592	69013251	5	ARID3A,CHD4,CTCF,PRDM15,SIN3A	OL	NOT
chr9	69027523	69028006	2	CHD4,CTCF	OL	NOT
chr9	69035474	69036230	10	BRD4,CHD4,CTCF,DEAF1,FOS,MEIS2,PRDM15,REST,ZHX1,ZNF384	OL	NOT
chr9	69054125	69054640	2	CTCF,SIN3A	OL	NOT
chr9	69121951	69122497	3	BRD4,REST,SIN3A	OL	NOT
chr9	69195788	69196211	1	FOS	OL	NOT
chr9	69204754	69205249	2	FOS,MEIS2	OL	NOT
chr9	69207554	69208069	1	SIN3A	OL	NOT
chr9	69218011	69218562	2	BRD4,RELB	OL	NOT
chr9	69254176	69254908	18	ARID3A,ASH2L,BRD4,CHD4,CTCF,DEAF1,FOS,MEIS2,PRDM15,RELB,REST,SIN3A,SOX9,SRF,YY1,ZFP91,ZHX1,ZNF143	OL	HOT
chr9	69320034	69320592	9	BRD4,DEAF1,FOS,MEIS2,PRDM15,RELB,REST,SIN3A,YY1	OL	NOT
chr9	69321523	69321946	1	FOS	OL	NOT
chr9	69324343	69325234	10	BRD4,CHD4,DEAF1,FOS,MEIS2,PRDM15,RELB,REST,SRF,ZNF143	OL	NOT
chr9	69326271	69326788	4	DEAF1,FOS,REST,SRF	OL	NOT
chr9	69391821	69392555	16	ARID3A,ASH2L,BRD4,CHD4,DEAF1,FOS,MEIS2,PRDM15,RELB,REST,SIN3A,SOX9,SRF,YY1,ZFP91,ZNF143	OL	NOT
chr9	69412506	69413165	3	CHD4,CTCF,DEAF1	OL	NOT
chr9	69422216	69422524	1	CTCF	OL	NOT
chr9	69542883	69543639	14	ARID3A,BRD4,CHD4,DEAF1,FOS,MEIS2,PRDM15,RELB,REST,SIN3A,SRF,YY1,ZFP91,ZNF143	OL	NOT
chr9	69549280	69549939	1	CTCF	OL	NOT
chr9	69582456	69582999	8	DEAF1,PRDM15,REST,SIN3A,SOX9,SP1,YY1,ZNF143	OL	NOT
chr9	69671093	69671969	6	BRD4,FOS,REST,SIN3A,YY1,ZHX1	OL	NOT
chr9	69672793	69673523	12	BRD4,CHD4,CTCF,DEAF1,MEIS2,PRDM15,REST,SIN3A,SOX9,YY1,ZHX1,ZNF143	OL	NOT
chr9	69745834	69746349	1	YY1	OL	NOT
chr9	69758254	69758799	5	BRD4,FOS,REST,SIN3A,ZHX1	OL	NOT
chr9	69759862	69760387	8	ASH2L,BRD4,CHD4,FOS,RELB,REST,SP1,ZHX1	OL	NOT
chr9	69805717	69806365	8	BRD4,CHD4,MEIS2,RELB,REST,SIN3A,YY1,ZNF143	OL	NOT
chr9	69820451	69820866	1	ZNF143	OL	NOT
chr9	69822206	69822689	1	DEAF1	OL	NOT
chr9	69877961	69878172	1	CTCF	OL	NOT
chr9	69919546	69919748	1	CTCF	OL	NOT
chr9	69940658	69941101	1	SOX9	OL	NOT
chr9	69945534	69946017	1	DEAF1	OL	NOT
chr9	69971925	69972254	1	CTCF	OL	NOT
chr9	70020861	70021597	5	BRD4,FOS,MEIS2,REST,SIN3A	OL	NOT
chr9	70046375	70046911	4	BRD4,RELB,REST,SIN3A	OL	NOT
chr9	70080400	70080935	1	BRD4	OL	NOT
chr9	70111054	70111264	1	CTCF	OL	NOT
chr9	70113272	70113931	1	CTCF	OL	NOT
chr9	70258016	70259307	15	ASH2L,BRD4,DEAF1,FOS,MEIS2,PRDM15,RELB,REST,SIN3A,SOX9,SP1,YY1,ZFP91,ZHX1,ZNF143	OL	NOT
chr9	70340473	70341132	1	CTCF	OL	NOT
chr9	70352658	70353317	1	CTCF	OL	NOT
chr9	70398037	70398624	3	RELB,SIN3A,ZHX1	OL	NOT
chr9	70406399	70407124	17	ARID3A,ASH2L,BHLHE41,BRD4,CHD4,DEAF1,FOS,MEIS2,PRDM15,RELB,REST,SIN3A,SP1,SRF,YY1,ZFP91,ZHX1	OL	HOT
chr9	70410992	70411595	4	CHD4,FOS,RELB,REST	OL	NOT
chr9	70411836	70412391	2	RELB,YY1	OL	NOT
chr9	70412704	70413248	2	BRD4,MEIS2	OL	NOT
chr9	70413827	70414678	19	ARID3A,ASH2L,BHLHE41,BRD4,CHD4,DEAF1,FOS,MEIS2,PRDM15,RELB,REST,SIN3A,SOX9,SP1,SRF,YY1,ZFP91,ZHX1,ZNF143	OL	HOT
chr9	70418253	70419508	13	BRD4,CHD4,DEAF1,FOS,PRDM15,RELB,REST,SOX9,SP1,SRF,ZFP91,ZHX1,ZNF143	OL	NOT
chr9	70419703	70420544	4	BRD4,RELB,SIN3A,SP1	OL	NOT
chr9	70420634	70421438	17	ARID3A,BHLHE41,BRD4,CHD4,DEAF1,FOS,MEIS2,PRDM15,RELB,REST,SIN3A,SOX9,SP1,SRF,YY1,ZHX1,ZNF143	OL	HOT
chr9	70421672	70422135	1	PRDM15	OL	NOT
chr9	70438560	70439023	1	PRDM15	OL	NOT
chr9	70470317	70470859	4	BRD4,FOS,MEIS2,REST	OL	NOT
chr9	70478079	70478653	10	BRD4,CHD4,DEAF1,FOS,MEIS2,PRDM15,RELB,REST,SIN3A,ZFP91	OL	NOT
chr9	70479577	70480112	1	BRD4	OL	NOT
chr9	70480572	70481313	17	ARID3A,ASH2L,BRD4,CHD4,DEAF1,FOS,MEIS2,PRDM15,RELB,REST,SIN3A,SOX9,SP1,SRF,YY1,ZHX1,ZNF143	OL	HOT
chr9	70484401	70484992	3	CTCF,RELB,YY1	OL	NOT
chr9	70485246	70485964	2	PRDM15,SIN3A	OL	NOT
chr9	70494139	70494674	6	DEAF1,RELB,REST,SP1,ZHX1,ZNF143	OL	NOT
chr9	70495528	70495871	1	ZHX1	OL	NOT
chr9	70554194	70554988	2	BRD4,DEAF1	OL	NOT
chr9	70557819	70558305	2	CHD4,ZHX1	OL	NOT
chr9	70563572	70564290	12	ASH2L,BHLHE41,BRD4,CHD4,DEAF1,FOS,PRDM15,RELB,REST,SIN3A,SP1,ZHX1	OL	NOT
chr9	70574127	70574745	5	CHD4,FOS,RELB,REST,YY1	OL	NOT
chr9	70601482	70602198	15	ARID3A,BHLHE41,BRD4,CHD4,FOS,MEIS2,RELB,REST,SIN3A,SP1,SRF,YY1,ZFP91,ZHX1,ZNF143	OL	NOT
chr9	70602414	70602889	3	CTCF,REST,ZHX1	OL	NOT
chr9	70607880	70608428	13	ASH2L,BHLHE41,BRD4,CHD4,DEAF1,FOS,PRDM15,RELB,SIN3A,SOX9,SP1,YY1,ZHX1	OL	NOT
chr9	70640256	70640532	1	CTCF	OL	NOT
chr9	70696716	70697406	1	DEAF1	OL	NOT
chr9	70805886	70806646	12	ARID3A,BRD4,CHD4,DEAF1,FOS,MEIS2,RELB,REST,SIN3A,SOX9,SRF,YY1	OL	NOT
chr9	70924832	70925367	3	BRD4,CTCF,REST	OL	NOT
chr9	70959242	70959941	5	BRD4,DEAF1,FOS,MEIS2,RELB	OL	NOT
chr9	70966956	70967528	10	BRD4,CHD4,DEAF1,FOS,MEIS2,PRDM15,RELB,REST,SIN3A,YY1	OL	NOT
chr9	70999785	71000492	4	BRD4,MEIS2,RELB,REST	OL	NOT
chr9	71036315	71036850	5	BRD4,CHD4,FOS,MEIS2,REST	OL	NOT
chr9	71068081	71068616	1	BRD4	OL	NOT
chr9	71096739	71097274	2	BRD4,FOS	OL	NOT
chr9	71115493	71116219	9	BRD4,DEAF1,FOS,MEIS2,RELB,REST,SIN3A,SRF,YY1	OL	NOT
chr9	71121376	71121945	6	BRD4,CHD4,FOS,MEIS2,RELB,REST	OL	NOT
chr9	71249537	71250179	11	BRD4,CHD4,CTCF,DEAF1,FOS,MEIS2,RELB,REST,SIN3A,SOX9,YY1	OL	NOT
chr9	71285177	71285926	17	ARID3A,BRD4,CHD4,CTCF,DEAF1,FOS,MEIS2,PRDM15,RELB,REST,SIN3A,SOX9,SRF,YY1,ZFP91,ZHX1,ZNF143	OL	HOT
chr9	71368094	71368650	6	BRD4,FOS,MEIS2,REST,SIN3A,YY1	OL	NOT
chr9	71483306	71484095	3	FOS,MEIS2,RELB	OL	NOT
chr9	71604510	71604794	1	CTCF	OL	NOT
chr9	71630479	71630822	1	ZHX1	OL	NOT
chr9	71638584	71639345	11	BHLHE41,BRD4,CHD4,DEAF1,FOS,PRDM15,RELB,REST,SIN3A,ZHX1,ZNF143	OL	NOT
chr9	71641924	71642544	13	ARID3A,BHLHE41,BRD4,CHD4,DEAF1,FOS,PRDM15,REST,SIN3A,SP1,YY1,ZHX1,ZNF143	OL	NOT
chr9	71647043	71647846	15	BHLHE41,BRD4,CHD4,DEAF1,FOS,PRDM15,RELB,REST,SIN3A,SOX9,SP1,SRF,YY1,ZHX1,ZNF143	OL	NOT
chr9	71683778	71684500	6	BRD4,CHD4,FOS,MEIS2,RELB,REST	OL	NOT
chr9	71768314	71769371	7	CTCF,DEAF1,FOS,MEIS2,RELB,REST,YY1	OL	NOT
chr9	71769396	71770131	8	BRD4,CHD4,DEAF1,FOS,RELB,REST,SRF,ZFP91	OL	NOT
chr9	71806741	71807309	7	BRD4,CHD4,CTCF,FOS,MEIS2,REST,YY1	OL	NOT
chr9	71812311	71813210	10	BRD4,CHD4,CTCF,DEAF1,FOS,MEIS2,PRDM15,RELB,REST,SRF	OL	NOT
chr9	71819190	71819461	1	CTCF	OL	NOT
chr9	71910215	71910690	2	REST,SRF	OL	NOT
chr9	71911045	71911905	19	ARID3A,ASH2L,BHLHE41,BRD4,CHD4,DEAF1,FOS,MEIS2,PRDM15,RELB,REST,SIN3A,SOX9,SP1,SRF,YY1,ZFP91,ZHX1,ZNF143	OL	HOT
chr9	72025050	72025305	1	CTCF	OL	NOT
chr9	72038857	72039600	2	BRD4,CTCF	OL	NOT
chr9	72271898	72272205	1	CTCF	OL	NOT
chr9	72280820	72281383	5	BRD4,CHD4,CTCF,REST,ZHX1	OL	NOT
chr9	72292021	72292680	1	CTCF	OL	NOT
chr9	72296648	72297183	1	BRD4	OL	NOT
chr9	72304977	72305736	14	BHLHE41,BRD4,CTCF,DEAF1,FOS,PRDM15,RELB,REST,SIN3A,SP1,YY1,ZFP91,ZHX1,ZNF143	OL	NOT
chr9	72315006	72315429	1	FOS	OL	NOT
chr9	72315453	72316167	4	BRD4,FOS,MEIS2,RELB	OL	NOT
chr9	72356163	72356638	1	REST	OL	NOT
chr9	72362566	72363292	14	BRD4,DEAF1,FOS,MEIS2,PRDM15,RELB,REST,SIN3A,SOX9,SP1,SRF,YY1,ZHX1,ZNF143	OL	NOT
chr9	72365003	72366309	19	ARID3A,ASH2L,BHLHE41,BRD4,CHD4,DEAF1,FOS,MEIS2,PRDM15,RELB,REST,SIN3A,SOX9,SP1,SRF,YY1,ZFP91,ZHX1,ZNF143	OL	HOT
chr9	72440300	72441038	9	ARID3A,BRD4,CHD4,DEAF1,PRDM15,SIN3A,SOX9,YY1,ZHX1	OL	NOT
chr9	72441780	72442383	10	BRD4,CHD4,FOS,MEIS2,PRDM15,RELB,REST,SIN3A,SRF,ZNF143	OL	NOT
chr9	72443791	72444368	5	CHD4,DEAF1,PRDM15,SOX9,ZHX1	OL	NOT
chr9	72455038	72455811	9	BRD4,CHD4,FOS,MEIS2,PRDM15,RELB,REST,SRF,ZNF143	OL	NOT
chr9	72464924	72465407	2	DEAF1,ZHX1	OL	NOT
chr9	72527322	72528126	12	BRD4,CHD4,DEAF1,FOS,MEIS2,PRDM15,REST,SIN3A,SOX9,SRF,YY1,ZHX1	OL	NOT
chr9	72578285	72579095	3	BRD4,FOS,RELB	OL	NOT
chr9	72586213	72586930	10	ARID3A,BRD4,CHD4,DEAF1,FOS,MEIS2,RELB,REST,SIN3A,YY1	OL	NOT
chr9	72588289	72588826	4	BRD4,FOS,RELB,REST	OL	NOT
chr9	72592374	72593412	3	CTCF,SIN3A,YY1	OL	NOT
chr9	72623174	72623597	1	FOS	OL	NOT
chr9	72627089	72627833	12	BRD4,CHD4,DEAF1,FOS,MEIS2,RELB,REST,SIN3A,SRF,YY1,ZFP91,ZNF143	OL	NOT
chr9	72822235	72822894	1	CTCF	OL	NOT
chr9	72856879	72857538	1	CTCF	OL	NOT
chr9	73022815	73023474	1	CTCF	OL	NOT
chr9	73038562	73039708	13	BRD4,CTCF,DEAF1,FOS,MEIS2,PRDM15,RELB,REST,SIN3A,SRF,YY1,ZFP91,ZNF143	OL	NOT
chr9	73065278	73066118	11	BRD4,CHD4,DEAF1,FOS,MEIS2,PRDM15,RELB,REST,SIN3A,ZFP91,ZNF143	OL	NOT
chr9	73073830	73074754	6	DEAF1,FOS,MEIS2,RELB,REST,SIN3A	OL	NOT
chr9	73080052	73080928	6	BRD4,FOS,MEIS2,PRDM15,RELB,REST	OL	NOT
chr9	73081885	73082544	1	CTCF	OL	NOT
chr9	73095406	73096030	5	BRD4,FOS,MEIS2,REST,YY1	OL	NOT
chr9	73107619	73107794	1	CTCF	OL	NOT
chr9	73132140	73132765	11	ARID3A,ASH2L,BRD4,CHD4,FOS,REST,SIN3A,SOX9,YY1,ZHX1,ZNF143	OL	NOT
chr9	73183782	73184441	1	CTCF	OL	NOT
chr9	73200553	73201212	1	CTCF	OL	NOT
chr9	73241947	73242684	7	BRD4,CHD4,FOS,MEIS2,RELB,REST,SIN3A	OL	NOT
chr9	73548048	73548707	12	ASH2L,BRD4,CHD4,CTCF,DEAF1,FOS,MEIS2,PRDM15,RELB,REST,SIN3A,SOX9	OL	NOT
chr9	73565726	73566385	1	CTCF	OL	NOT
chr9	73575395	73575943	5	BRD4,CHD4,FOS,RELB,REST	OL	NOT
chr9	73689417	73689952	3	BRD4,FOS,REST	OL	NOT
chr9	73906591	73907114	2	RELB,ZHX1	OL	NOT
chr9	73955975	73956498	3	PRDM15,RELB,REST	OL	NOT
chr9	74480440	74481209	13	BRD4,CHD4,DEAF1,FOS,MEIS2,PRDM15,RELB,REST,SIN3A,SOX9,SRF,YY1,ZNF143	OL	NOT
chr9	74497021	74498067	14	ARID3A,BRD4,CHD4,CTCF,DEAF1,FOS,MEIS2,RELB,REST,SIN3A,SOX9,YY1,ZFP91,ZNF143	OL	NOT
chr9	74517128	74517663	1	BRD4	OL	NOT
chr9	74554887	74555422	1	BRD4	OL	NOT
chr9	74557455	74558022	5	ASH2L,BRD4,MEIS2,REST,YY1	OL	NOT
chr9	74570998	74571263	1	CTCF	OL	NOT
chr9	74591079	74591614	1	BRD4	OL	NOT
chr9	74644872	74645531	1	CTCF	OL	NOT
chr9	74662653	74663236	2	BRD4,MEIS2	OL	NOT
chr9	74710784	74711521	1	BRD4	OL	NOT
chr9	74728028	74728753	10	BRD4,CHD4,CTCF,DEAF1,FOS,MEIS2,PRDM15,RELB,REST,SIN3A	OL	NOT
chr9	74742890	74743112	1	CTCF	OL	NOT
chr9	74743380	74744024	2	BRD4,FOS	OL	NOT
chr9	74773801	74774309	3	CHD4,CTCF,REST	OL	NOT
chr9	74777114	74777367	1	CTCF	OL	NOT
chr9	74952109	74953210	9	ASH2L,BRD4,CTCF,DEAF1,FOS,MEIS2,REST,SIN3A,SOX9	OL	NOT
chr9	75002199	75002473	1	CTCF	OL	NOT
chr9	75027511	75027994	1	DEAF1	OL	NOT
chr9	75028221	75028925	22	ARID3A,ASH2L,BHLHE41,BRD4,CHD4,CTCF,DEAF1,FOS,MEIS2,MITF,POU3F2,PRDM15,RELB,REST,SIN3A,SOX9,SP1,SRF,YY1,ZFP91,ZHX1,ZNF143	OL	HOT
chr9	75077187	75077480	1	CTCF	OL	NOT
chr9	75088221	75089390	5	BRD4,CTCF,DEAF1,FOS,ZHX1	OL	NOT
chr9	75112753	75113276	1	RELB	OL	NOT
chr9	75116285	75116800	2	YY1,ZHX1	OL	NOT
chr9	75133234	75133729	1	MEIS2	OL	NOT
chr9	75175403	75175938	1	BRD4	OL	NOT
chr9	75186628	75187287	1	CTCF	OL	NOT
chr9	75200757	75201416	1	CTCF	OL	NOT
chr9	75265503	75265810	1	CTCF	OL	NOT
chr9	75333492	75334151	1	CTCF	OL	NOT
chr9	75414865	75415380	1	SIN3A	OL	NOT
chr9	75429472	75430226	3	CHD4,DEAF1,ZHX1	OL	NOT
chr9	75455556	75456298	2	BHLHE41,YY1	OL	NOT
chr9	75482439	75483098	1	CTCF	OL	NOT
chr9	75488617	75489209	8	BRD4,CHD4,FOS,MEIS2,RELB,REST,SOX9,YY1	OL	NOT
chr9	75504754	75505217	1	PRDM15	OL	NOT
chr9	75685006	75685541	1	BRD4	OL	NOT
chr9	75833667	75834290	6	BRD4,FOS,MEIS2,REST,SIN3A,SRF	OL	NOT
chr9	75855405	75856064	1	CTCF	OL	NOT
chr9	75866141	75866800	1	CTCF	OL	NOT
chr9	75873593	75874316	9	CHD4,DEAF1,RELB,REST,SIN3A,SOX9,SP1,YY1,ZHX1	OL	NOT
chr9	75890327	75890899	21	ARID3A,ASH2L,BHLHE41,BRD4,CHD4,CTCF,DEAF1,FOS,MEIS2,PRDM15,RELB,REST,SIN3A,SOX9,SP1,SRF,YBX3,YY1,ZFP91,ZHX1,ZNF143	OL	HOT
chr9	75892476	75893161	5	BRD4,DEAF1,MEIS2,RELB,REST	OL	NOT
chr9	75930155	75930630	2	FOS,REST	OL	NOT
chr9	75960488	75961023	2	BRD4,REST	OL	NOT
chr9	75962104	75962974	3	BRD4,RELB,REST	OL	NOT
chr9	75973950	75974450	2	MEIS2,REST	OL	NOT
chr9	76066827	76067383	3	BRD4,MEIS2,REST	OL	NOT
chr9	76067659	76068194	1	BRD4	OL	NOT
chr9	76081992	76082515	1	RELB	OL	NOT
chr9	76107429	76108015	10	BRD4,CHD4,FOS,MEIS2,PRDM15,RELB,REST,SIN3A,SRF,YY1	OL	NOT
chr9	76110046	76110521	2	FOS,REST	OL	NOT
chr9	76166328	76167094	11	ARID3A,BRD4,CHD4,DEAF1,FOS,MEIS2,PRDM15,RELB,REST,SIN3A,SRF	OL	NOT
chr9	76277483	76278237	4	BRD4,MEIS2,RELB,REST	OL	NOT
chr9	76303001	76303292	1	CTCF	OL	NOT
chr9	76394185	76395013	9	BRD4,CTCF,DEAF1,FOS,PRDM15,RELB,REST,SP1,ZHX1	OL	NOT
chr9	76419637	76420296	1	CTCF	OL	NOT
chr9	76447512	76447817	1	CTCF	OL	NOT
chr9	76574417	76574760	1	ZHX1	OL	NOT
chr9	76576199	76576714	1	SIN3A	OL	NOT
chr9	76585373	76586080	8	BHLHE41,CHD4,DEAF1,PRDM15,REST,SIN3A,YY1,ZHX1	OL	NOT
chr9	76658437	76659096	1	CTCF	OL	NOT
chr9	76665824	76666483	1	CTCF	OL	NOT
chr9	76691943	76692658	1	YY1	OL	NOT
chr9	76693808	76694503	1	CHD4	OL	NOT
chr9	76704631	76704925	1	CTCF	OL	NOT
chr9	76810240	76811099	1	CTCF	OL	NOT
chr9	76818183	76818678	1	MEIS2	OL	NOT
chr9	77011861	77012545	2	CHD4,CTCF	OL	NOT
chr9	77150626	77151285	1	CTCF	OL	NOT
chr9	77167257	77167916	1	CTCF	OL	NOT
chr9	77177060	77177780	13	BRD4,DEAF1,FOS,MEIS2,PRDM15,RELB,REST,SIN3A,SP1,YY1,ZFP91,ZHX1,ZNF143	OL	NOT
chr9	77178013	77178528	1	SIN3A	OL	NOT
chr9	77433727	77433994	1	CTCF	OL	NOT
chr9	77456897	77457132	1	CTCF	OL	NOT
chr9	77457814	77458478	9	BRD4,CHD4,CTCF,FOS,MEIS2,REST,SIN3A,SRF,YY1	OL	NOT
chr9	77495615	77496377	16	ARID3A,ASH2L,BRD4,CHD4,DEAF1,FOS,MEIS2,PRDM15,RELB,REST,SIN3A,SOX9,SRF,YY1,ZFP91,ZNF143	OL	NOT
chr9	77515138	77515686	7	BRD4,CHD4,FOS,MEIS2,PRDM15,RELB,REST	OL	NOT
chr9	77521056	77521587	7	BRD4,FOS,MEIS2,PRDM15,RELB,REST,YY1	OL	NOT
chr9	77528262	77529083	6	ARID3A,BRD4,FOS,MEIS2,RELB,REST	OL	NOT
chr9	77598489	77599054	6	BRD4,CHD4,FOS,MEIS2,PRDM15,REST	OL	NOT
chr9	77648371	77649366	8	BRD4,CHD4,CTCF,FOS,MEIS2,RELB,REST,SRF	OL	NOT
chr9	77663622	77664235	2	BRD4,REST	OL	NOT
chr9	77677245	77677760	1	SIN3A	OL	NOT
chr9	77709450	77710020	5	BRD4,SIN3A,SOX9,YY1,ZHX1	OL	NOT
chr9	77751299	77751958	1	CTCF	OL	NOT
chr9	77822738	77823280	2	BRD4,MEIS2	OL	NOT
chr9	77842012	77842517	2	PRDM15,ZHX1	OL	NOT
chr9	77848274	77849073	15	ARID3A,BRD4,CHD4,DEAF1,FOS,MEIS2,PRDM15,RELB,REST,SIN3A,SOX9,SRF,ZFP91,ZHX1,ZNF143	OL	NOT
chr9	77852057	77852813	9	BRD4,CHD4,FOS,MEIS2,RELB,REST,SIN3A,SRF,YY1	OL	NOT
chr9	77857757	77858349	4	BRD4,FOS,RELB,REST	OL	NOT
chr9	77885037	77885692	9	BRD4,CHD4,FOS,MEIS2,RELB,REST,SIN3A,YY1,ZNF143	OL	NOT
chr9	77891658	77892121	1	PRDM15	OL	NOT
chr9	77896865	77897623	7	BRD4,FOS,MEIS2,RELB,REST,SIN3A,SOX9	OL	NOT
chr9	77944603	77945262	1	CTCF	OL	NOT
chr9	77946866	77947638	15	ARID3A,BRD4,CHD4,DEAF1,FOS,MEIS2,PRDM15,RELB,REST,SIN3A,SOX9,SRF,YY1,ZFP91,ZNF143	OL	NOT
chr9	77966544	77967088	3	BRD4,CHD4,FOS	OL	NOT
chr9	77977029	77977883	14	ARID3A,BRD4,CHD4,CTCF,DEAF1,FOS,MEIS2,PRDM15,RELB,REST,SIN3A,SOX9,ZFP91,ZHX1	OL	NOT
chr9	77981293	77981736	1	SOX9	OL	NOT
chr9	78020681	78021259	5	BRD4,CHD4,FOS,REST,SIN3A	OL	NOT
chr9	78021669	78022204	3	BRD4,FOS,REST	OL	NOT
chr9	78023000	78023585	13	ARID3A,ASH2L,BRD4,CHD4,DEAF1,FOS,MEIS2,PRDM15,REST,SIN3A,SP1,ZHX1,ZNF143	OL	NOT
chr9	78028969	78029743	1	BRD4	OL	NOT
chr9	78030359	78030834	1	REST	OL	NOT
chr9	78031693	78032237	15	ARID3A,ASH2L,BRD4,CHD4,DEAF1,FOS,MEIS2,PRDM15,RELB,REST,SIN3A,SRF,YY1,ZHX1,ZNF143	OL	NOT
chr9	78035320	78035835	5	CHD4,CTCF,REST,SIN3A,SOX9	OL	NOT
chr9	78041908	78042458	4	FOS,MEIS2,RELB,REST	OL	NOT
chr9	78063973	78064608	9	BRD4,DEAF1,FOS,MEIS2,PRDM15,RELB,REST,SIN3A,YY1	OL	NOT
chr9	78097379	78098104	9	BHLHE41,BRD4,DEAF1,PRDM15,REST,SIN3A,SOX9,YY1,ZHX1	OL	NOT
chr9	78103853	78104550	5	BHLHE41,RELB,REST,SIN3A,YY1	OL	NOT
chr9	78105555	78106356	10	BRD4,CHD4,DEAF1,FOS,MEIS2,PRDM15,RELB,REST,YY1,ZNF143	OL	NOT
chr9	78121406	78121907	3	CHD4,CTCF,REST	OL	NOT
chr9	78127165	78127920	12	BRD4,CHD4,DEAF1,FOS,MEIS2,PRDM15,RELB,REST,YY1,ZFP91,ZHX1,ZNF143	OL	NOT
chr9	78129935	78130594	17	ARID3A,BRD4,CHD4,CTCF,DEAF1,FOS,MEIS2,PRDM15,RELB,REST,SIN3A,SOX9,SRF,YY1,ZFP91,ZHX1,ZNF143	OL	HOT
chr9	78187660	78188305	9	BRD4,CHD4,FOS,MEIS2,PRDM15,RELB,SIN3A,YY1,ZHX1	OL	NOT
chr9	78188919	78189434	1	SIN3A	OL	NOT
chr9	78213583	78214381	9	BRD4,CHD4,CTCF,DEAF1,FOS,REST,SIN3A,YY1,ZHX1	OL	NOT
chr9	78235694	78236532	18	ARID3A,BHLHE41,BRD4,CHD4,DEAF1,FOS,MEIS2,PRDM15,RELB,REST,SIN3A,SOX9,SP1,SRF,YY1,ZFP91,ZHX1,ZNF143	OL	HOT
chr9	78261315	78261974	1	CTCF	OL	NOT
chr9	78281120	78281673	3	FOS,MEIS2,REST	OL	NOT
chr9	78296657	78297510	17	ARID3A,ASH2L,BRD4,CHD4,CTCF,DEAF1,FOS,MEIS2,PRDM15,RELB,REST,SIN3A,SOX9,SP1,SRF,YY1,ZFP91	OL	HOT
chr9	78311800	78312531	10	BRD4,CHD4,DEAF1,FOS,MEIS2,PRDM15,RELB,REST,SIN3A,YY1	OL	NOT
chr9	78319115	78319837	11	BRD4,CHD4,DEAF1,FOS,MEIS2,PRDM15,RELB,REST,SIN3A,ZFP91,ZNF143	OL	NOT
chr9	78325143	78325952	13	BRD4,CHD4,CTCF,FOS,MEIS2,RELB,REST,SIN3A,SOX9,SRF,ZFP91,ZHX1,ZNF143	OL	NOT
chr9	78358232	78358893	3	BRD4,FOS,REST	OL	NOT
chr9	78369728	78369903	1	CTCF	OL	NOT
chr9	78438110	78438915	7	BRD4,FOS,MEIS2,PRDM15,RELB,REST,SRF	OL	NOT
chr9	78439261	78439964	14	ARID3A,BRD4,CHD4,CTCF,DEAF1,FOS,MEIS2,PRDM15,RELB,REST,SIN3A,SOX9,YY1,ZNF143	OL	NOT
chr9	78525891	78526626	5	BRD4,FOS,MEIS2,REST,SIN3A	OL	NOT
chr9	78542504	78543138	1	FOS	OL	NOT
chr9	78573111	78573664	2	FOS,SIN3A	OL	NOT
chr9	78764418	78765022	3	BRD4,PRDM15,RELB	OL	NOT
chr9	79129733	79130392	1	CTCF	OL	NOT
chr9	79256650	79257165	1	YY1	OL	NOT
chr9	79357631	79358146	1	SIN3A	OL	NOT
chr9	79395595	79396144	4	BRD4,FOS,MEIS2,REST	OL	NOT
chr9	79478341	79479000	1	CTCF	OL	NOT
chr9	79489125	79489704	14	ARID3A,BRD4,CHD4,DEAF1,FOS,MEIS2,PRDM15,RELB,REST,SIN3A,SOX9,SRF,YY1,ZNF143	OL	NOT
chr9	79568540	79568955	1	ZNF143	OL	NOT
chr9	79571408	79572273	18	ARID3A,ASH2L,BRD4,CHD4,CTCF,DEAF1,FOS,MEIS2,PRDM15,RELB,REST,SIN3A,SOX9,SP1,SRF,YY1,ZHX1,ZNF143	OL	HOT
chr9	79583840	79584370	7	BHLHE41,CHD4,DEAF1,SIN3A,SOX9,YY1,ZHX1	OL	NOT
chr9	79584636	79584979	1	ZHX1	OL	NOT
chr9	79610075	79610873	9	ASH2L,BRD4,CHD4,FOS,MEIS2,PRDM15,RELB,REST,SIN3A	OL	NOT
chr9	79611283	79611821	2	DEAF1,YY1	OL	NOT
chr9	79623839	79624182	1	ZHX1	OL	NOT
chr9	79664598	79664941	1	ZHX1	OL	NOT
chr9	79686405	79686900	1	MEIS2	OL	NOT
chr9	79693749	79694244	1	MEIS2	OL	NOT
chr9	79701577	79702481	4	CHD4,DEAF1,SIN3A,YY1	OL	NOT
chr9	79742037	79742675	8	BRD4,CHD4,FOS,MEIS2,RELB,REST,SIN3A,YY1	OL	NOT
chr9	79757968	79758627	1	CTCF	OL	NOT
chr9	79764176	79764910	1	BRD4	OL	NOT
chr9	79813149	79813664	1	YY1	OL	NOT
chr9	79817522	79818188	5	CHD4,PRDM15,RELB,SIN3A,ZHX1	OL	NOT
chr9	79858398	79858913	1	SIN3A	OL	NOT
chr9	79868630	79869177	2	YY1,ZHX1	OL	NOT
chr9	79878195	79878678	3	DEAF1,REST,ZHX1	OL	NOT
chr9	79975741	79976352	2	BRD4,REST	OL	NOT
chr9	80175136	80175795	1	CTCF	OL	NOT
chr9	80409879	80410742	17	ARID3A,BRD4,CHD4,CTCF,DEAF1,FOS,MEIS2,PRDM15,RELB,REST,SIN3A,SOX9,SRF,YY1,ZFP91,ZHX1,ZNF143	OL	HOT
chr9	81112617	81113152	1	BRD4	OL	NOT
chr9	81113282	81113988	7	DEAF1,REST,SIN3A,SOX9,SP1,YY1,ZHX1	OL	NOT
chr9	81455687	81456434	3	BRD4,RELB,REST	OL	NOT
chr9	81564547	81565248	12	BRD4,CHD4,DEAF1,FOS,MEIS2,PRDM15,RELB,REST,SIN3A,SRF,ZFP91,ZHX1	OL	NOT
chr9	81574336	81574979	2	BRD4,RELB	OL	NOT
chr9	81592769	81593546	6	BRD4,DEAF1,RELB,REST,SIN3A,SP1	OL	NOT
chr9	81599795	81600310	1	SIN3A	OL	NOT
chr9	81613156	81613708	2	BRD4,REST	OL	NOT
chr9	81671653	81672413	18	ARID3A,BHLHE41,BRD4,CHD4,CTCF,DEAF1,FOS,MEIS2,PRDM15,RELB,REST,SIN3A,SOX9,SRF,YY1,ZFP91,ZHX1,ZNF143	OL	HOT
chr9	81679875	81680645	5	BRD4,FOS,MEIS2,RELB,REST	OL	NOT
chr9	81686900	81688143	8	BRD4,CHD4,CTCF,FOS,MEIS2,RELB,REST,YY1	OL	NOT
chr9	81689635	81690352	20	ARID3A,ASH2L,BHLHE41,BRD4,CHD4,CTCF,DEAF1,FOS,MEIS2,PRDM15,RELB,REST,SIN3A,SOX9,SP1,SRF,YY1,ZFP91,ZHX1,ZNF143	OL	HOT
chr9	81777464	81778280	4	BRD4,DEAF1,FOS,REST	OL	NOT
chr9	81819962	81820497	1	BRD4	OL	NOT
chr9	81823779	81824514	1	BRD4	OL	NOT
chr9	81826204	81827194	14	BRD4,CHD4,CTCF,DEAF1,FOS,MEIS2,RELB,REST,SIN3A,SOX9,SRF,ZFP91,ZHX1,ZNF143	OL	NOT
chr9	81885531	81886078	3	BRD4,FOS,REST	OL	NOT
chr9	82106426	82107010	7	BRD4,FOS,MEIS2,REST,SRF,YY1,ZNF143	OL	NOT
chr9	82115310	82115785	1	REST	OL	NOT
chr9	82116926	82117849	12	BRD4,CHD4,DEAF1,FOS,MEIS2,PRDM15,RELB,REST,SIN3A,SRF,ZHX1,ZNF143	OL	NOT
chr9	82128248	82128783	1	BRD4	OL	NOT
chr9	82489263	82490088	5	BRD4,FOS,MEIS2,RELB,SRF	OL	NOT
chr9	82645599	82646275	1	REST	OL	NOT
chr9	82961444	82961979	4	BRD4,CHD4,CTCF,REST	OL	NOT
chr9	83219489	83220200	7	CHD4,CTCF,FOS,MEIS2,RELB,REST,YY1	OL	NOT
chr9	83281157	83281953	4	BRD4,FOS,REST,YY1	OL	NOT
chr9	83304629	83305413	13	ARID3A,BRD4,CHD4,DEAF1,FOS,MEIS2,PRDM15,RELB,REST,SIN3A,SOX9,YY1,ZFP91	OL	NOT
chr9	83334179	83334662	2	CHD4,CTCF	OL	NOT
chr9	83426665	83427344	4	BRD4,FOS,MEIS2,REST	OL	NOT
chr9	83432107	83432667	13	BRD4,CHD4,DEAF1,FOS,MEIS2,PRDM15,RELB,REST,SIN3A,SRF,YY1,ZHX1,ZNF143	OL	NOT
chr9	83538537	83538952	1	ZNF143	OL	NOT
chr9	83569236	83569861	7	DEAF1,PRDM15,REST,SIN3A,SOX9,YY1,ZHX1	OL	NOT
chr9	83583018	83583677	1	CTCF	OL	NOT
chr9	83596774	83597433	1	CTCF	OL	NOT
chr9	83620638	83621297	1	CTCF	OL	NOT
chr9	83649152	83649436	1	CTCF	OL	NOT
chr9	83707672	83708667	19	ARID3A,ASH2L,BHLHE41,BRD4,CHD4,CTCF,DEAF1,FOS,MEIS2,PRDM15,RELB,REST,SIN3A,SOX9,SP1,SRF,YY1,ZHX1,ZNF143	OL	HOT
chr9	83817749	83818272	5	CHD4,FOS,RELB,REST,ZHX1	OL	NOT
chr9	83912038	83912697	1	CTCF	OL	NOT
chr9	83920563	83921038	1	REST	OL	NOT
chr9	83921237	83922000	20	ARID3A,BHLHE41,BRD4,CHD4,CTCF,DEAF1,FOS,MEIS2,PRDM15,RELB,REST,SIN3A,SOX9,SP1,SRF,YY1,ZFP91,ZHX1,ZNF143,ZNF384	OL	HOT
chr9	83937740	83938399	1	CTCF	OL	NOT
chr9	83956469	83957220	8	BRD4,CHD4,PRDM15,RELB,REST,SIN3A,YY1,ZNF143	OL	NOT
chr9	83979397	83979872	2	REST,YY1	OL	NOT
chr9	83980047	83981166	19	ARID3A,ASH2L,BRD4,CHD4,CTCF,DEAF1,FOS,MEIS2,POU3F2,PRDM15,RELB,REST,SIN3A,SOX9,SP1,SRF,YY1,ZFP91,ZHX1	OL	HOT
chr9	84137973	84138508	2	BRD4,REST	OL	NOT
chr9	84138969	84139977	13	ARID3A,BRD4,CHD4,CTCF,DEAF1,FOS,MEIS2,PRDM15,RELB,REST,SIN3A,SRF,YY1	OL	NOT
chr9	84147403	84147746	1	ZHX1	OL	NOT
chr9	84172966	84173625	1	CTCF	OL	NOT
chr9	84181415	84182659	8	ASH2L,BRD4,CHD4,FOS,MEIS2,RELB,REST,YY1	OL	NOT
chr9	84207389	84208175	6	BRD4,FOS,MEIS2,RELB,REST,SIN3A	OL	NOT
chr9	84230275	84230810	1	BRD4	OL	NOT
chr9	84261063	84261574	6	CHD4,CTCF,MEIS2,REST,ZFP91,ZHX1	OL	NOT
chr9	84271398	84272204	9	BRD4,CHD4,FOS,MEIS2,PRDM15,RELB,REST,SIN3A,SOX9	OL	NOT
chr9	84283790	84284572	13	ARID3A,BHLHE41,BRD4,CHD4,DEAF1,FOS,MEIS2,PRDM15,RELB,REST,SIN3A,SRF,ZFP91	OL	NOT
chr9	84315126	84315785	2	CTCF,REST	OL	NOT
chr9	84316257	84316732	2	FOS,REST	OL	NOT
chr9	84397098	84397426	1	CTCF	OL	NOT
chr9	84403943	84404602	1	CTCF	OL	NOT
chr9	84583876	84584359	2	DEAF1,ZHX1	OL	NOT
chr9	84597020	84597696	10	CHD4,DEAF1,MEIS2,PRDM15,RELB,REST,SIN3A,SP1,YY1,ZHX1	OL	NOT
chr9	84668238	84669060	6	BRD4,CTCF,DEAF1,FOS,MEIS2,PRDM15	OL	NOT
chr9	84669318	84669894	4	BRD4,DEAF1,FOS,REST	OL	NOT
chr9	84672000	84672675	1	REST	OL	NOT
chr9	84676133	84676556	1	FOS	OL	NOT
chr9	84676957	84677420	1	PRDM15	OL	NOT
chr9	84690854	84691456	4	BRD4,DEAF1,RELB,REST	OL	NOT
chr9	84697381	84698040	4	BRD4,CHD4,CTCF,FOS	OL	NOT
chr9	84702375	84702961	12	ARID3A,BRD4,CHD4,DEAF1,FOS,MEIS2,PRDM15,RELB,REST,SIN3A,SOX9,YY1	OL	NOT
chr9	84705026	84705840	10	BRD4,CHD4,FOS,MEIS2,PRDM15,REST,SIN3A,SRF,YY1,ZNF143	OL	NOT
chr9	84711798	84712522	9	BRD4,CHD4,DEAF1,FOS,MEIS2,RELB,REST,SIN3A,YY1	OL	NOT
chr9	84718454	84718998	4	BRD4,FOS,MEIS2,REST	OL	NOT
chr9	84750143	84750940	2	BRD4,REST	OL	NOT
chr9	84755964	84756640	13	BRD4,CHD4,CTCF,DEAF1,FOS,MEIS2,PRDM15,RELB,REST,SIN3A,SOX9,YY1,ZNF143	OL	NOT
chr9	84774949	84775484	2	BRD4,REST	OL	NOT
chr9	84781317	84781976	1	CTCF	OL	NOT
chr9	84785752	84786287	3	BRD4,FOS,REST	OL	NOT
chr9	84818762	84819237	1	REST	OL	NOT
chr9	84839504	84840270	3	BRD4,FOS,REST	OL	NOT
chr9	84846614	84847407	8	BRD4,CHD4,DEAF1,FOS,MEIS2,RELB,REST,SIN3A	OL	NOT
chr9	84851813	84852498	5	BRD4,CHD4,FOS,RELB,REST	OL	NOT
chr9	84861333	84862047	3	BRD4,MEIS2,REST	OL	NOT
chr9	84897613	84898186	3	BRD4,REST,ZNF143	OL	NOT
chr9	84953986	84954560	10	ARID3A,BRD4,CHD4,CTCF,FOS,MEIS2,RELB,REST,SIN3A,YY1	OL	NOT
chr9	84972986	84973521	1	BRD4	OL	NOT
chr9	84974736	84975483	12	ARID3A,BRD4,CHD4,DEAF1,FOS,MEIS2,PRDM15,RELB,REST,SIN3A,SRF,ZHX1	OL	NOT
chr9	84990274	84991135	16	ARID3A,BRD4,CHD4,DEAF1,FOS,MEIS2,MITF,PRDM15,RELB,REST,SIN3A,SOX9,SP1,SRF,YY1,ZFP91	OL	NOT
chr9	84991400	84992095	16	ARID3A,BRD4,CHD4,DEAF1,FOS,MEIS2,PRDM15,RELB,REST,SIN3A,SOX9,SRF,YY1,ZFP91,ZHX1,ZNF143	OL	NOT
chr9	85037974	85038693	15	BRD4,CHD4,DEAF1,FOS,MEIS2,PRDM15,RELB,REST,SIN3A,SOX9,SRF,YY1,ZFP91,ZHX1,ZNF143	OL	NOT
chr9	85040683	85041416	14	ARID3A,BRD4,CHD4,CTCF,DEAF1,FOS,MEIS2,PRDM15,RELB,REST,SIN3A,SOX9,SRF,YY1	OL	NOT
chr9	85077786	85078321	1	BRD4	OL	NOT
chr9	85258650	85259361	4	BRD4,CTCF,MEIS2,REST	OL	NOT
chr9	85425042	85425577	2	BRD4,REST	OL	NOT
chr9	85522455	85522938	2	CHD4,FOS	OL	NOT
chr9	85609975	85610547	10	BRD4,CHD4,CTCF,MEIS2,RELB,REST,SIN3A,SOX9,YY1,ZNF143	OL	NOT
chr9	85698316	85698791	2	CTCF,REST	OL	NOT
chr9	85702852	85703402	2	FOS,REST	OL	NOT
chr9	85715540	85716019	1	SP1	OL	NOT
chr9	85741890	85742681	9	ARID3A,BHLHE41,BRD4,DEAF1,FOS,PRDM15,REST,ZHX1,ZNF143	OL	NOT
chr9	85804833	85805380	8	BRD4,DEAF1,FOS,MEIS2,RELB,REST,SIN3A,YY1	OL	NOT
chr9	85817792	85818491	4	BRD4,FOS,MEIS2,PRDM15	OL	NOT
chr9	85818828	85819487	1	CTCF	OL	NOT
chr9	85940689	85941438	23	ARID3A,ASH2L,BHLHE41,BRD4,CHD4,CTCF,DEAF1,FOS,MEIS2,MITF,POU3F2,PRDM15,RELB,REST,SIN3A,SOX9,SP1,SRF,YY1,ZFP91,ZHX1,ZNF143,ZNF384	OL	HOT
chr9	85979059	85979534	1	REST	OL	NOT
chr9	86046910	86047449	2	BRD4,REST	OL	NOT
chr9	86082788	86083323	3	BRD4,FOS,REST	OL	NOT
chr9	86127012	86127878	12	BRD4,CHD4,DEAF1,FOS,MEIS2,PRDM15,REST,SIN3A,SOX9,SRF,ZFP91,ZNF143	OL	NOT
chr9	86202143	86202802	1	CTCF	OL	NOT
chr9	86281699	86283042	15	ASH2L,BHLHE41,BRD4,CHD4,DEAF1,FOS,MEIS2,PRDM15,REST,SIN3A,SOX9,SP1,SRF,YY1,ZNF143	OL	NOT
chr9	86352405	86352920	1	SIN3A	OL	NOT
chr9	86354188	86354922	15	BRD4,CHD4,DEAF1,FOS,MEIS2,PRDM15,RELB,REST,SIN3A,SOX9,SRF,YY1,ZFP91,ZHX1,ZNF143	OL	NOT
chr9	86359294	86359921	4	ASH2L,SIN3A,SOX9,ZHX1	OL	NOT
chr9	86414155	86414814	1	CTCF	OL	NOT
chr9	86433808	86434467	1	CTCF	OL	NOT
chr9	86487114	86487773	1	CTCF	OL	NOT
chr9	86576110	86576959	7	BRD4,FOS,MEIS2,RELB,REST,SIN3A,SRF	OL	NOT
chr9	86645236	86645962	12	BRD4,CHD4,DEAF1,FOS,MEIS2,PRDM15,RELB,REST,SIN3A,SOX9,SRF,ZNF143	OL	NOT
chr9	86947400	86948141	8	BRD4,CHD4,FOS,RELB,REST,SIN3A,SP1,YY1	OL	NOT
chr9	86948377	86949116	11	BRD4,CHD4,CTCF,FOS,MEIS2,PRDM15,RELB,REST,SIN3A,SRF,YY1	OL	NOT
chr9	87148270	87148884	11	BHLHE41,BRD4,CHD4,DEAF1,FOS,MEIS2,RELB,REST,SIN3A,YY1,ZNF143	OL	NOT
chr9	87324725	87324889	1	CTCF	OL	NOT
chr9	87336961	87337186	1	CTCF	OL	NOT
chr9	87337674	87338333	1	CTCF	OL	NOT
chr9	87345952	87346812	1	CTCF	OL	NOT
chr9	87445538	87446293	4	CHD4,REST,SIN3A,ZNF143	OL	NOT
chr9	87479699	87480247	6	CHD4,DEAF1,REST,SIN3A,YY1,ZHX1	OL	NOT
chr9	87497784	87498907	16	ARID3A,BRD4,CHD4,CTCF,DEAF1,FOS,MEIS2,PRDM15,RELB,REST,SIN3A,SOX9,SRF,YY1,ZNF143,ZNF384	OL	NOT
chr9	87509557	87510092	1	BRD4	OL	NOT
chr9	87512261	87512965	10	BRD4,CHD4,DEAF1,FOS,MEIS2,RELB,REST,SIN3A,YY1,ZNF143	OL	NOT
chr9	87569559	87570034	1	REST	OL	NOT
chr9	87612786	87613370	6	BRD4,FOS,MEIS2,RELB,REST,SIN3A	OL	NOT
chr9	87613742	87614236	2	FOS,SOX9	OL	NOT
chr9	87620631	87621371	13	BRD4,CHD4,DEAF1,FOS,MEIS2,PRDM15,RELB,REST,SIN3A,SOX9,SRF,YY1,ZFP91	OL	NOT
chr9	87662815	87663258	2	CTCF,SOX9	OL	NOT
chr9	87678741	87678998	1	CTCF	OL	NOT
chr9	87684439	87685098	1	CTCF	OL	NOT
chr9	87685684	87686509	5	DEAF1,RELB,REST,SP1,ZHX1	OL	NOT
chr9	87713357	87714087	13	BRD4,CHD4,DEAF1,PRDM15,RELB,REST,SIN3A,SOX9,SP1,SRF,YY1,ZFP91,ZHX1	OL	NOT
chr9	87722279	87722843	9	BHLHE41,BRD4,DEAF1,FOS,PRDM15,REST,SIN3A,SOX9,ZHX1	OL	NOT
chr9	87725740	87726658	17	ASH2L,BHLHE41,BRD4,CHD4,CTCF,DEAF1,FOS,MEIS2,PRDM15,RELB,REST,SIN3A,SOX9,YY1,ZFP91,ZHX1,ZNF143	OL	HOT
chr9	87792748	87793292	2	RELB,SIN3A	OL	NOT
chr9	87812970	87813157	1	CTCF	OL	NOT
chr9	87950629	87951288	1	CTCF	OL	NOT
chr9	87974355	87975225	17	ARID3A,ASH2L,BRD4,CHD4,CTCF,DEAF1,FOS,MEIS2,PRDM15,RELB,REST,SIN3A,SOX9,SP1,SRF,YY1,ZHX1	OL	HOT
chr9	88076222	88076705	1	DEAF1	OL	NOT
chr9	88106262	88106921	1	CTCF	OL	NOT
chr9	88173370	88173813	2	CTCF,SOX9	OL	NOT
chr9	88177313	88177828	2	PRDM15,REST	OL	NOT
chr9	88236750	88237285	3	BRD4,FOS,REST	OL	NOT
chr9	88257890	88258664	4	BRD4,FOS,MEIS2,ZNF143	OL	NOT
chr9	88280927	88281629	4	BRD4,FOS,MEIS2,REST	OL	NOT
chr9	88322832	88323315	1	DEAF1	OL	NOT
chr9	88387544	88388077	2	CHD4,RELB	OL	NOT
chr9	88537712	88538411	11	BRD4,CHD4,DEAF1,FOS,MEIS2,PRDM15,RELB,REST,SIN3A,SRF,ZNF143	OL	NOT
chr9	88578368	88579021	11	BRD4,CHD4,CTCF,DEAF1,FOS,MEIS2,RELB,REST,SIN3A,SOX9,SRF	OL	NOT
chr9	88593665	88594324	1	CTCF	OL	NOT
chr9	88678349	88678931	6	BRD4,CHD4,FOS,MEIS2,RELB,REST	OL	NOT
chr9	88732087	88732644	3	BRD4,RELB,REST	OL	NOT
chr9	88777782	88778518	3	CHD4,RELB,SIN3A	OL	NOT
chr9	88874489	88874964	2	FOS,REST	OL	NOT
chr9	88951936	88952670	10	ASH2L,BRD4,CHD4,DEAF1,FOS,MEIS2,RELB,REST,SIN3A,SOX9	OL	NOT
chr9	88953378	88954154	15	BRD4,CHD4,CTCF,DEAF1,FOS,MEIS2,PRDM15,RELB,REST,SIN3A,SRF,YY1,ZFP91,ZHX1,ZNF143	OL	NOT
chr9	88998693	88999406	7	BRD4,CHD4,DEAF1,FOS,MEIS2,RELB,REST	OL	NOT
chr9	89000879	89001414	9	BRD4,CHD4,CTCF,FOS,REST,SIN3A,SOX9,YY1,ZHX1	OL	NOT
chr9	89036602	89037365	1	DEAF1	OL	NOT
chr9	89038339	89039073	4	FOS,MEIS2,REST,ZNF143	OL	NOT
chr9	89178291	89178923	2	CHD4,FOS	OL	NOT
chr9	89179937	89180777	13	ARID3A,ASH2L,BRD4,CHD4,DEAF1,FOS,MEIS2,PRDM15,RELB,REST,SIN3A,SP1,YY1	OL	NOT
chr9	89278877	89279536	1	CTCF	OL	NOT
chr9	89310568	89311413	22	ARID3A,ASH2L,BHLHE41,BRD4,CHD4,CTCF,DEAF1,FOS,MEIS2,PRDM15,RELB,REST,SIN3A,SOX9,SP1,SRF,YBX3,YY1,ZFP91,ZHX1,ZNF143,ZNF384	OL	HOT
chr9	89318156	89319271	19	ARID3A,ASH2L,BHLHE41,BRD4,CHD4,CTCF,DEAF1,FOS,PRDM15,RELB,REST,SIN3A,SOX9,SP1,YBX3,YY1,ZFP91,ZHX1,ZNF143	OL	HOT
chr9	89354036	89354571	1	BRD4	OL	NOT
chr9	89358954	89359499	15	ARID3A,BRD4,CHD4,DEAF1,FOS,MEIS2,PRDM15,RELB,REST,SIN3A,SOX9,SRF,YY1,ZHX1,ZNF143	OL	NOT
chr9	89386642	89387215	7	BRD4,CHD4,DEAF1,FOS,MEIS2,RELB,REST	OL	NOT
chr9	89388083	89388856	14	ASH2L,BHLHE41,BRD4,CHD4,DEAF1,MEIS2,PRDM15,RELB,REST,SIN3A,SP1,YY1,ZHX1,ZNF143	OL	NOT
chr9	89400301	89401023	3	BRD4,SIN3A,ZHX1	OL	NOT
chr9	89405730	89406269	10	BHLHE41,CHD4,DEAF1,MEIS2,PRDM15,REST,SIN3A,SOX9,SP1,ZHX1	OL	NOT
chr9	89408655	89409190	1	BRD4	OL	NOT
chr9	89425854	89426389	2	BRD4,DEAF1	OL	NOT
chr9	89435095	89435821	10	BRD4,CHD4,DEAF1,FOS,MEIS2,PRDM15,RELB,REST,SIN3A,YY1	OL	NOT
chr9	89436356	89437179	2	BRD4,SIN3A	OL	NOT
chr9	89442489	89443004	1	SIN3A	OL	NOT
chr9	89482295	89483390	2	PRDM15,REST	OL	NOT
chr9	89483829	89484292	1	PRDM15	OL	NOT
chr9	89493229	89493764	1	BRD4	OL	NOT
chr9	89498082	89498425	1	ZHX1	OL	NOT
chr9	89498801	89499515	1	REST	OL	NOT
chr9	89522266	89522846	3	DEAF1,SIN3A,ZHX1	OL	NOT
chr9	89526972	89527584	11	DEAF1,MEIS2,PRDM15,RELB,REST,SIN3A,SOX9,SP1,ZFP91,ZHX1,ZNF143	OL	NOT
chr9	89548986	89549530	4	BRD4,CHD4,CTCF,REST	OL	NOT
chr9	89576164	89576823	1	CTCF	OL	NOT
chr9	89598164	89598458	1	CTCF	OL	NOT
chr9	89602932	89603467	2	BRD4,CTCF	OL	NOT
chr9	89603604	89604282	6	CTCF,FOS,MEIS2,REST,SRF,ZHX1	OL	NOT
chr9	89604573	89605409	14	BHLHE41,BRD4,CHD4,CTCF,DEAF1,FOS,MEIS2,PRDM15,RELB,REST,SIN3A,SRF,ZHX1,ZNF143	OL	NOT
chr9	89606043	89606735	7	BRD4,CHD4,DEAF1,FOS,REST,SIN3A,ZHX1	OL	NOT
chr9	89621545	89622227	10	BRD4,CHD4,CTCF,FOS,MEIS2,PRDM15,RELB,REST,SIN3A,SRF	OL	NOT
chr9	89623589	89624618	13	BRD4,CTCF,FOS,MEIS2,PRDM15,RELB,REST,SIN3A,SOX9,SRF,ZFP91,ZHX1,ZNF143	OL	NOT
chr9	89631293	89631828	3	BRD4,FOS,REST	OL	NOT
chr9	89639178	89640013	13	BRD4,CHD4,DEAF1,FOS,MEIS2,PRDM15,RELB,REST,SIN3A,SRF,ZFP91,ZHX1,ZNF143	OL	NOT
chr9	89640349	89640919	2	CHD4,ZHX1	OL	NOT
chr9	89653902	89654437	2	BRD4,ZHX1	OL	NOT
chr9	89658298	89659075	4	BRD4,FOS,REST,SIN3A	OL	NOT
chr9	89660134	89660649	2	DEAF1,YY1	OL	NOT
chr9	89661780	89662642	16	ARID3A,ASH2L,BHLHE41,BRD4,CHD4,CTCF,DEAF1,FOS,MEIS2,PRDM15,RELB,REST,SIN3A,SP1,YY1,ZHX1	OL	NOT
chr9	89662956	89663555	3	SIN3A,SOX9,YY1	OL	NOT
chr9	89675119	89675961	13	BRD4,CHD4,CTCF,DEAF1,FOS,MEIS2,PRDM15,RELB,REST,SIN3A,SOX9,SRF,ZHX1	OL	NOT
chr9	89678058	89678806	4	BRD4,FOS,MEIS2,REST	OL	NOT
chr9	89684841	89685563	8	BRD4,CHD4,FOS,PRDM15,RELB,REST,YY1,ZNF143	OL	NOT
chr9	89701188	89701703	1	SIN3A	OL	NOT
chr9	89710636	89711151	1	SIN3A	OL	NOT
chr9	89750234	89750769	2	BRD4,REST	OL	NOT
chr9	89756833	89757308	1	REST	OL	NOT
chr9	89770591	89771074	1	DEAF1	OL	NOT
chr9	89781811	89782348	4	CHD4,REST,SIN3A,ZHX1	OL	NOT
chr9	89786586	89787259	3	CHD4,SIN3A,SOX9	OL	NOT
chr9	89802745	89803228	1	DEAF1	OL	NOT
chr9	89811741	89812332	1	YBX3	OL	NOT
chr9	89874988	89875777	2	FOS,RELB	OL	NOT
chr9	89891506	89892241	6	BRD4,CHD4,DEAF1,FOS,MEIS2,SIN3A	OL	NOT
chr9	89919240	89919899	2	CTCF,ZHX1	OL	NOT
chr9	89924056	89924539	1	DEAF1	OL	NOT
chr9	89930101	89930655	2	PRDM15,ZHX1	OL	NOT
chr9	89994058	89994597	12	ARID3A,BHLHE41,DEAF1,FOS,PRDM15,RELB,SIN3A,SOX9,SP1,SRF,ZHX1,ZNF143	OL	NOT
chr9	89999681	90000422	4	BRD4,CHD4,REST,ZNF143	OL	NOT
chr9	90002592	90003390	8	BRD4,FOS,MEIS2,PRDM15,RELB,REST,SIN3A,SRF	OL	NOT
chr9	90009533	90009876	1	ZHX1	OL	NOT
chr9	90082422	90082901	1	SP1	OL	NOT
chr9	90086020	90086503	1	CHD4	OL	NOT
chr9	90099245	90099904	1	CTCF	OL	NOT
chr9	90102213	90102737	4	CHD4,CTCF,SIN3A,ZHX1	OL	NOT
chr9	90141595	90142254	1	CTCF	OL	NOT
chr9	90142444	90143307	1	CTCF	OL	NOT
chr9	90189119	90189791	4	BHLHE41,DEAF1,PRDM15,YY1	OL	NOT
chr9	90212973	90213528	2	SIN3A,ZHX1	OL	NOT
chr9	90219371	90220030	1	CTCF	OL	NOT
chr9	90226805	90227052	1	CTCF	OL	NOT
chr9	90285851	90286386	1	BRD4	OL	NOT
chr9	90642597	90643405	4	BRD4,CHD4,FOS,ZHX1	OL	NOT
chr9	90755878	90756076	1	CTCF	OL	NOT
chr9	90770325	90770840	2	SIN3A,ZHX1	OL	NOT
chr9	90773448	90774107	1	CTCF	OL	NOT
chr9	90795905	90796773	1	RELB	OL	NOT
chr9	90808791	90809328	3	RELB,SIN3A,ZNF143	OL	NOT
chr9	90870899	90872049	1	CTCF	OL	NOT
chr9	90914845	90915330	3	CTCF,REST,ZFP91	OL	NOT
chr9	90919670	90920413	4	ASH2L,BRD4,MEIS2,REST	OL	NOT
chr9	90920974	90921706	4	BRD4,FOS,RELB,REST	OL	NOT
chr9	90954134	90954493	1	SRF	OL	NOT
chr9	91037005	91037664	4	CTCF,FOS,REST,SIN3A	OL	NOT
chr9	91117855	91118568	11	ARID3A,BHLHE41,BRD4,CHD4,FOS,REST,SIN3A,SOX9,SP1,YY1,ZHX1	OL	NOT
chr9	91162667	91163725	11	ASH2L,BHLHE41,BRD4,CHD4,DEAF1,MEIS2,REST,SIN3A,SP1,SRF,ZHX1	OL	NOT
chr9	91164622	91165105	3	DEAF1,PRDM15,ZHX1	OL	NOT
chr9	91174675	91175190	5	BHLHE41,DEAF1,SIN3A,SP1,ZHX1	OL	NOT
chr9	91192946	91193563	2	MEIS2,PRDM15	OL	NOT
chr9	91193618	91194369	2	BHLHE41,REST	OL	NOT
chr9	91207925	91208515	5	BRD4,CHD4,FOS,REST,SIN3A	OL	NOT
chr9	91208777	91209240	2	PRDM15,ZHX1	OL	NOT
chr9	91241866	91242289	1	FOS	OL	NOT
chr9	91246603	91247138	1	BRD4	OL	NOT
chr9	91261240	91261703	1	PRDM15	OL	NOT
chr9	91361617	91362374	4	BRD4,DEAF1,YY1,ZHX1	OL	NOT
chr9	91422662	91423137	1	REST	OL	NOT
chr9	91424246	91425011	8	BRD4,CHD4,DEAF1,MEIS2,RELB,REST,SIN3A,ZFP91	OL	NOT
chr9	91425962	91426621	1	CTCF	OL	NOT
chr9	91483304	91483767	1	PRDM15	OL	NOT
chr9	91681527	91682146	7	BRD4,CHD4,CTCF,FOS,RELB,REST,YY1	OL	NOT
chr9	91711995	91712695	10	BRD4,CHD4,DEAF1,MEIS2,RELB,REST,SIN3A,SP1,ZHX1,ZNF143	OL	NOT
chr9	91727343	91727526	1	CTCF	OL	NOT
chr9	91734235	91735121	3	CTCF,FOS,REST	OL	NOT
chr9	91775434	91775909	2	CTCF,REST	OL	NOT
chr9	91843573	91844660	6	BHLHE41,BRD4,PRDM15,RELB,SP1,ZHX1	OL	NOT
chr9	91900255	91900781	2	CHD4,PRDM15	OL	NOT
chr9	91903415	91903938	4	RELB,REST,SIN3A,ZHX1	OL	NOT
chr9	91905996	91906471	1	REST	OL	NOT
chr9	91949973	91950632	1	CTCF	OL	NOT
chr9	91954652	91955311	1	CTCF	OL	NOT
chr9	91978623	91979282	1	CTCF	OL	NOT
chr9	92036072	92036535	1	PRDM15	OL	NOT
chr9	92095613	92096148	2	BRD4,REST	OL	NOT
chr9	92097851	92098451	6	BRD4,CHD4,DEAF1,FOS,REST,YY1	OL	NOT
chr9	92115127	92115880	22	ARID3A,ASH2L,BHLHE41,BRD4,CHD4,CTCF,DEAF1,FOS,MEIS2,PRDM15,RELB,REST,SIN3A,SOX9,SP1,SRF,YBX3,YY1,ZFP91,ZHX1,ZNF143,ZNF384	OL	HOT
chr9	92133886	92134361	2	CTCF,REST	OL	NOT
chr9	92138140	92138457	1	CTCF	OL	NOT
chr9	92140304	92140727	2	CTCF,FOS	OL	NOT
chr9	92293502	92294272	20	ARID3A,ASH2L,BHLHE41,BRD4,CHD4,CTCF,DEAF1,FOS,MEIS2,PRDM15,RELB,REST,SIN3A,SOX9,SP1,SRF,YBX3,YY1,ZHX1,ZNF143	OL	HOT
chr9	92325149	92326244	20	ARID3A,ASH2L,BHLHE41,BRD4,CHD4,CTCF,DEAF1,FOS,MEIS2,PRDM15,RELB,REST,SIN3A,SOX9,SP1,TCF7L2,YY1,ZHX1,ZNF143,ZNF384	OL	HOT
chr9	92406482	92407166	17	ARID3A,BHLHE41,BRD4,CHD4,CTCF,DEAF1,FOS,PRDM15,RELB,REST,SIN3A,SOX9,SP1,SRF,YY1,ZHX1,ZNF143	OL	HOT
chr9	92537481	92537944	1	PRDM15	OL	NOT
chr9	92590258	92590816	10	BRD4,CHD4,DEAF1,RELB,REST,SOX9,SP1,ZFP91,ZHX1,ZNF143	OL	NOT
chr9	92607746	92608483	2	PRDM15,YY1	OL	NOT
chr9	92609055	92609797	2	BRD4,DEAF1	OL	NOT
chr9	92614762	92615277	3	FOS,SIN3A,ZHX1	OL	NOT
chr9	92634604	92635170	6	BRD4,CTCF,REST,SIN3A,SOX9,ZHX1	OL	NOT
chr9	92669941	92670726	20	ARID3A,ASH2L,BHLHE41,BRD4,CHD4,CTCF,DEAF1,FOS,MEIS2,PRDM15,RELB,REST,SIN3A,SOX9,SP1,SRF,YY1,ZFP91,ZHX1,ZNF143	OL	HOT
chr9	92716482	92717211	2	CTCF,ZNF143	OL	NOT
chr9	92729269	92729928	1	CTCF	OL	NOT
chr9	92738525	92739275	8	BRD4,CHD4,FOS,MEIS2,RELB,REST,SOX9,ZNF143	OL	NOT
chr9	92749623	92750098	1	REST	OL	NOT
chr9	92764764	92765711	19	ARID3A,ASH2L,BHLHE41,BRD4,CHD4,CTCF,DEAF1,FOS,MEIS2,PRDM15,RELB,REST,SIN3A,SOX9,SP1,SRF,YY1,ZHX1,ZNF143	OL	HOT
chr9	92770339	92770854	1	SIN3A	OL	NOT
chr9	92790796	92791135	1	CTCF	OL	NOT
chr9	92877822	92878528	19	ARID3A,ASH2L,BRD4,CHD4,CTCF,DEAF1,FOS,MEIS2,PRDM15,RELB,REST,SIN3A,SOX9,SP1,SRF,YY1,ZFP91,ZHX1,ZNF143	OL	HOT
chr9	92957081	92957740	1	CTCF	OL	NOT
chr9	92963961	92964547	5	CHD4,DEAF1,FOS,PRDM15,SIN3A	OL	NOT
chr9	92965178	92965711	2	MEIS2,ZHX1	OL	NOT
chr9	92970277	92970952	2	MEIS2,REST	OL	NOT
chr9	93031965	93032501	2	DEAF1,SIN3A	OL	NOT
chr9	93035769	93036633	1	CTCF	OL	NOT
chr9	93037422	93038110	6	BHLHE41,DEAF1,PRDM15,REST,SIN3A,ZHX1	OL	NOT
chr9	93058376	93058859	1	DEAF1	OL	NOT
chr9	93059464	93059947	2	DEAF1,ZHX1	OL	NOT
chr9	93065215	93065873	11	ARID3A,BHLHE41,BRD4,CHD4,RELB,REST,SIN3A,SOX9,SP1,SRF,ZHX1	OL	NOT
chr9	93080953	93081376	1	FOS	OL	NOT
chr9	93094121	93094536	1	ZNF143	OL	NOT
chr9	93094588	93096339	15	BHLHE41,BRD4,CHD4,CTCF,DEAF1,FOS,PRDM15,RELB,REST,SOX9,SP1,SRF,YY1,ZHX1,ZNF384	OL	NOT
chr9	93097397	93097932	4	BRD4,RELB,REST,ZNF143	OL	NOT
chr9	93098453	93099065	11	CHD4,DEAF1,FOS,MEIS2,PRDM15,REST,SIN3A,SOX9,SP1,ZFP91,ZHX1	OL	NOT
chr9	93109125	93109769	3	CTCF,FOS,ZHX1	OL	NOT
chr9	93115975	93116740	13	ARID3A,BRD4,CHD4,DEAF1,FOS,MEIS2,PRDM15,RELB,REST,SIN3A,SOX9,SP1,ZHX1	OL	NOT
chr9	93119750	93120692	21	ARID3A,ASH2L,BHLHE41,BRD4,CHD4,CTCF,DEAF1,FOS,MEIS2,PRDM15,RELB,REST,SIN3A,SOX9,SP1,SRF,TCF7L2,YY1,ZFP91,ZHX1,ZNF143	OL	HOT
chr9	93127442	93128035	16	ARID3A,ASH2L,BRD4,CHD4,DEAF1,FOS,MEIS2,PRDM15,RELB,REST,SIN3A,SOX9,SRF,YY1,ZHX1,ZNF143	OL	NOT
chr9	93129142	93130051	14	BRD4,CHD4,DEAF1,FOS,MEIS2,PRDM15,RELB,REST,SIN3A,SOX9,SP1,SRF,YY1,ZHX1	OL	NOT
chr9	93131014	93131751	6	BRD4,DEAF1,REST,SIN3A,SOX9,ZHX1	OL	NOT
chr9	93132332	93133145	7	FOS,MEIS2,RELB,REST,SIN3A,ZFP91,ZNF143	OL	NOT
chr9	93133216	93133955	5	BRD4,DEAF1,RELB,REST,YY1	OL	NOT
chr9	93134166	93135018	5	BRD4,DEAF1,PRDM15,SP1,ZNF143	OL	NOT
chr9	93144009	93144761	11	BHLHE41,BRD4,CHD4,DEAF1,FOS,PRDM15,REST,SIN3A,SOX9,ZHX1,ZNF143	OL	NOT
chr9	93156028	93156451	1	FOS	OL	NOT
chr9	93159879	93160418	8	BRD4,CHD4,CTCF,FOS,MEIS2,REST,SRF,ZHX1	OL	NOT
chr9	93161822	93162297	1	REST	OL	NOT
chr9	93201611	93202146	1	BRD4	OL	NOT
chr9	93205354	93205849	2	FOS,MEIS2	OL	NOT
chr9	93207391	93208116	16	ARID3A,BHLHE41,BRD4,CHD4,DEAF1,FOS,MEIS2,PRDM15,RELB,REST,SIN3A,SOX9,SRF,YY1,ZFP91,ZHX1	OL	NOT
chr9	93231171	93231859	5	BRD4,CHD4,DEAF1,FOS,REST	OL	NOT
chr9	93254580	93255314	1	BRD4	OL	NOT
chr9	93299330	93299805	1	REST	OL	NOT
chr9	93302553	93303212	2	CTCF,REST	OL	NOT
chr9	93304723	93305782	2	CTCF,REST	OL	NOT
chr9	93431708	93432107	1	BHLHE41	OL	NOT
chr9	93437850	93438574	4	BRD4,FOS,RELB,REST	OL	NOT
chr9	93450961	93451496	1	BRD4	OL	NOT
chr9	93453258	93454118	18	ARID3A,BHLHE41,BRD4,CHD4,CTCF,DEAF1,FOS,MEIS2,PRDM15,RELB,REST,SIN3A,SOX9,SP1,SRF,YY1,ZHX1,ZNF143	OL	HOT
chr9	93464361	93465124	1	YY1	OL	NOT
chr9	93511133	93511608	1	REST	OL	NOT
chr9	93566312	93566922	18	BHLHE41,BRD4,CHD4,CTCF,DEAF1,FOS,MEIS2,PRDM15,RELB,REST,SIN3A,SOX9,SP1,SRF,YY1,ZFP91,ZHX1,ZNF143	OL	HOT
chr9	93575628	93576111	1	DEAF1	OL	NOT
chr9	93682174	93682476	1	CTCF	OL	NOT
chr9	93724703	93725182	1	SP1	OL	NOT
chr9	93827292	93827951	3	CHD4,CTCF,REST	OL	NOT
chr9	93945305	93945820	1	SIN3A	OL	NOT
chr9	93962988	93963296	1	CTCF	OL	NOT
chr9	94010903	94011620	3	BRD4,CHD4,REST	OL	NOT
chr9	94030457	94030979	12	BHLHE41,BRD4,CHD4,DEAF1,FOS,MEIS2,REST,SIN3A,SRF,ZFP91,ZHX1,ZNF143	OL	NOT
chr9	94065531	94065755	1	CTCF	OL	NOT
chr9	94108424	94108998	4	BRD4,FOS,RELB,REST	OL	NOT
chr9	94156881	94157419	5	BRD4,CHD4,REST,SIN3A,ZNF143	OL	NOT
chr9	94165700	94166382	20	ARID3A,ASH2L,BHLHE41,BRD4,CHD4,CTCF,DEAF1,FOS,MEIS2,PRDM15,RELB,REST,SIN3A,SOX9,SP1,SRF,YY1,ZHX1,ZNF143,ZNF384	OL	HOT
chr9	94166528	94167277	12	ASH2L,BRD4,CHD4,DEAF1,FOS,MEIS2,PRDM15,RELB,REST,SIN3A,SP1,YY1	OL	NOT
chr9	94213458	94213941	3	CHD4,CTCF,ZHX1	OL	NOT
chr9	94259012	94259796	17	ASH2L,BHLHE41,BRD4,CHD4,DEAF1,FOS,MEIS2,PRDM15,RELB,REST,SIN3A,SOX9,SP1,SRF,YY1,ZHX1,ZNF143	OL	HOT
chr9	94374069	94374763	19	ARID3A,ASH2L,BHLHE41,BRD4,CHD4,DEAF1,FOS,MEIS2,PRDM15,RELB,REST,SIN3A,SOX9,SP1,SRF,YY1,ZFP91,ZHX1,ZNF143	OL	HOT
chr9	94603133	94603792	1	CTCF	OL	NOT
chr9	94668694	94669353	1	CTCF	OL	NOT
chr9	94681419	94681954	2	BRD4,CTCF	OL	NOT
chr9	94726261	94727072	20	ARID3A,ASH2L,BHLHE41,BRD4,CHD4,CTCF,DEAF1,FOS,MEIS2,PRDM15,RELB,REST,SIN3A,SOX9,SP1,SRF,YBX3,YY1,ZHX1,ZNF143	OL	HOT
chr9	94772813	94773361	7	BRD4,FOS,MEIS2,PRDM15,RELB,REST,SRF	OL	NOT
chr9	94782956	94783663	3	MEIS2,REST,ZHX1	OL	NOT
chr9	94786580	94787115	4	BRD4,FOS,RELB,REST	OL	NOT
chr9	94825314	94825851	3	BRD4,MEIS2,REST	OL	NOT
chr9	94952748	94953283	1	BRD4	OL	NOT
chr9	95025634	95026212	7	BRD4,CHD4,FOS,MEIS2,RELB,REST,YY1	OL	NOT
chr9	95101825	95102575	11	BRD4,CHD4,DEAF1,FOS,MEIS2,PRDM15,RELB,REST,SOX9,YY1,ZNF143	OL	NOT
chr9	95103218	95103693	1	REST	OL	NOT
chr9	95127266	95128066	5	BRD4,CHD4,CTCF,MEIS2,REST	OL	NOT
chr9	95131190	95131849	2	CTCF,REST	OL	NOT
chr9	95317404	95318214	15	BHLHE41,BRD4,CHD4,CTCF,DEAF1,FOS,MEIS2,PRDM15,RELB,REST,SIN3A,SOX9,YY1,ZHX1,ZNF143	OL	NOT
chr9	95447766	95448301	3	BRD4,FOS,REST	OL	NOT
chr9	95450313	95451105	9	BRD4,CHD4,FOS,MEIS2,PRDM15,RELB,REST,SIN3A,YY1	OL	NOT
chr9	95462504	95463039	3	BRD4,CHD4,FOS	OL	NOT
chr9	95477120	95477842	2	FOS,ZNF143	OL	NOT
chr9	95486748	95487460	3	CTCF,RELB,REST	OL	NOT
chr9	95493906	95494751	5	BRD4,FOS,RELB,REST,SIN3A	OL	NOT
chr9	95504326	95505069	1	BRD4	OL	NOT
chr9	95507011	95508106	7	BRD4,CHD4,FOS,PRDM15,RELB,REST,SIN3A	OL	NOT
chr9	95509071	95509838	11	ARID3A,BRD4,CHD4,DEAF1,FOS,MEIS2,PRDM15,RELB,REST,SIN3A,YY1	OL	NOT
chr9	95510498	95510981	2	DEAF1,ZHX1	OL	NOT
chr9	95511138	95511987	3	BRD4,SIN3A,ZFP91	OL	NOT
chr9	95517086	95517928	2	MEIS2,YY1	OL	NOT
chr9	95546175	95546650	1	REST	OL	NOT
chr9	95875235	95876359	17	ARID3A,ASH2L,BRD4,CHD4,CTCF,DEAF1,FOS,MEIS2,POU3F2,PRDM15,RELB,REST,SIN3A,SP1,SRF,YY1,ZHX1	OL	HOT
chr9	96012723	96013258	3	BRD4,FOS,REST	OL	NOT
chr9	96020716	96021500	1	BRD4	OL	NOT
chr9	96021857	96022501	3	BRD4,PRDM15,RELB	OL	NOT
chr9	96022667	96023243	3	FOS,RELB,REST	OL	NOT
chr9	96026046	96026575	3	DEAF1,FOS,REST	OL	NOT
chr9	96031505	96031864	1	SRF	OL	NOT
chr9	96033749	96034284	1	BRD4	OL	NOT
chr9	96048275	96048987	3	CHD4,MEIS2,REST	OL	NOT
chr9	96049173	96049982	13	BRD4,CHD4,CTCF,DEAF1,FOS,MEIS2,PRDM15,RELB,REST,SRF,YY1,ZFP91,ZNF143	OL	NOT
chr9	96116198	96117133	17	ARID3A,BRD4,CHD4,CTCF,DEAF1,FOS,MEIS2,PRDM15,RELB,REST,SIN3A,SOX9,SRF,YY1,ZFP91,ZHX1,ZNF143	OL	HOT
chr9	96137207	96137770	5	BRD4,FOS,PRDM15,RELB,REST	OL	NOT
chr9	96218122	96218657	2	BRD4,CTCF	OL	NOT
chr9	96219530	96220189	1	CTCF	OL	NOT
chr9	96232292	96232951	1	CTCF	OL	NOT
chr9	96317427	96317631	1	CTCF	OL	NOT
chr9	96327804	96328067	1	CTCF	OL	NOT
chr9	96383525	96384000	1	REST	OL	NOT
chr9	96413725	96414434	10	BHLHE41,BRD4,CHD4,DEAF1,FOS,RELB,REST,SIN3A,SOX9,SP1	OL	NOT
chr9	96417115	96417705	13	ASH2L,BRD4,CHD4,DEAF1,FOS,MEIS2,PRDM15,RELB,REST,SIN3A,SOX9,YY1,ZHX1	OL	NOT
chr9	96418269	96419327	12	ASH2L,BRD4,CHD4,DEAF1,FOS,MEIS2,RELB,REST,SIN3A,SP1,YY1,ZNF143	OL	NOT
chr9	96449679	96450260	7	BHLHE41,BRD4,CHD4,DEAF1,RELB,REST,SP1	OL	NOT
chr9	96501816	96502551	2	BRD4,SIN3A	OL	NOT
chr9	96505398	96506162	1	BRD4	OL	NOT
chr9	96509787	96510332	2	BRD4,MEIS2	OL	NOT
chr9	96555799	96556314	1	YY1	OL	NOT
chr9	96556990	96557525	1	BRD4	OL	NOT
chr9	96566621	96567504	16	ARID3A,BRD4,CHD4,CTCF,DEAF1,FOS,MEIS2,PRDM15,RELB,REST,SIN3A,SOX9,SP1,YY1,ZHX1,ZNF143	OL	NOT
chr9	96612036	96612571	3	BRD4,FOS,REST	OL	NOT
chr9	96619629	96620236	9	BRD4,CHD4,DEAF1,FOS,MEIS2,RELB,REST,SIN3A,SP1	OL	NOT
chr9	96646331	96647085	4	DEAF1,PRDM15,REST,ZNF143	OL	NOT
chr9	96654309	96655025	4	BRD4,DEAF1,REST,SIN3A	OL	NOT
chr9	96666832	96667121	1	CTCF	OL	NOT
chr9	96686651	96687331	8	BRD4,CHD4,FOS,RELB,REST,SIN3A,SP1,ZHX1	OL	NOT
chr9	96777857	96778574	18	ARID3A,ASH2L,BHLHE41,BRD4,CHD4,DEAF1,FOS,MEIS2,PRDM15,RELB,REST,SIN3A,SOX9,SP1,SRF,YY1,ZHX1,ZNF143	OL	HOT
chr9	96854252	96855033	21	ARID3A,ASH2L,BHLHE41,BRD4,CHD4,CTCF,DEAF1,FOS,MEIS2,PRDM15,RELB,REST,SIN3A,SOX9,SP1,SRF,YY1,ZFP91,ZHX1,ZNF143,ZNF384	OL	HOT
chr9	96856788	96857263	2	CTCF,REST	OL	NOT
chr9	96875639	96876255	5	BRD4,FOS,MEIS2,REST,ZNF143	OL	NOT
chr9	97013408	97014108	14	ASH2L,BRD4,CHD4,DEAF1,FOS,MEIS2,PRDM15,RELB,REST,SIN3A,SP1,YY1,ZHX1,ZNF143	OL	NOT
chr9	97038965	97039511	11	BRD4,CHD4,DEAF1,MEIS2,PRDM15,REST,SOX9,SP1,YY1,ZHX1,ZNF143	OL	NOT
chr9	97109075	97109734	1	CTCF	OL	NOT
chr9	97238140	97238864	16	ASH2L,BRD4,CHD4,DEAF1,FOS,MEIS2,PRDM15,RELB,REST,SIN3A,SOX9,SP1,SRF,YY1,ZHX1,ZNF143	OL	NOT
chr9	97307095	97307518	1	FOS	OL	NOT
chr9	97386990	97387517	2	CHD4,CTCF	OL	NOT
chr9	97399078	97399561	2	CHD4,CTCF	OL	NOT
chr9	97411588	97412125	5	BRD4,CTCF,REST,SIN3A,ZHX1	OL	NOT
chr9	97446985	97447400	1	ZNF143	OL	NOT
chr9	97468568	97469307	11	BRD4,CHD4,CTCF,DEAF1,FOS,MEIS2,PRDM15,RELB,REST,YY1,ZHX1	OL	NOT
chr9	97555066	97555883	4	BRD4,RELB,REST,SIN3A	OL	NOT
chr9	97557105	97558286	13	ARID3A,BHLHE41,BRD4,CHD4,DEAF1,FOS,MEIS2,PRDM15,RELB,REST,SIN3A,SP1,ZHX1	OL	NOT
chr9	97561682	97562165	2	DEAF1,ZHX1	OL	NOT
chr9	97591447	97592106	3	CHD4,CTCF,REST	OL	NOT
chr9	97597526	97598059	5	CHD4,FOS,RELB,REST,SIN3A	OL	NOT
chr9	97598603	97599368	4	BRD4,CHD4,CTCF,REST	OL	NOT
chr9	97615360	97615906	5	BRD4,CTCF,REST,SIN3A,ZHX1	OL	NOT
chr9	97633043	97633987	20	ARID3A,ASH2L,BHLHE41,BRD4,CHD4,CTCF,DEAF1,FOS,MEIS2,POU3F2,PRDM15,RELB,REST,SIN3A,SOX9,SP1,SRF,YY1,ZHX1,ZNF143	OL	HOT
chr9	97660270	97660993	1	YY1	OL	NOT
chr9	97697060	97697805	21	ARID3A,ASH2L,BHLHE41,BRD4,CHD4,CTCF,DEAF1,FOS,MEIS2,PRDM15,RELB,REST,SIN3A,SOX9,SP1,SRF,YY1,ZFP91,ZHX1,ZNF143,ZNF384	OL	HOT
chr9	97710589	97711064	2	CTCF,REST	OL	NOT
chr9	97741072	97741823	3	BRD4,FOS,REST	OL	NOT
chr9	97759405	97759940	5	BRD4,FOS,MEIS2,REST,SIN3A	OL	NOT
chr9	97900869	97901528	1	CTCF	OL	NOT
chr9	97906026	97906756	5	BRD4,CHD4,FOS,RELB,REST	OL	NOT
chr9	97922034	97922758	19	ARID3A,ASH2L,BHLHE41,BRD4,CHD4,CTCF,DEAF1,FOS,MEIS2,PRDM15,RELB,REST,SIN3A,SOX9,SP1,SRF,YY1,ZHX1,ZNF143	OL	HOT
chr9	97923616	97924139	2	CTCF,RELB	OL	NOT
chr9	97982879	97983430	3	CTCF,DEAF1,ZHX1	OL	NOT
chr9	97992958	97993301	1	ZHX1	OL	NOT
chr9	98034630	98035113	2	CHD4,CTCF	OL	NOT
chr9	98045361	98045876	1	YY1	OL	NOT
chr9	98056437	98057347	6	DEAF1,FOS,MEIS2,RELB,REST,YY1	OL	NOT
chr9	98074314	98074801	3	CHD4,CTCF,REST	OL	NOT
chr9	98129256	98129977	4	CHD4,RELB,REST,SIN3A	OL	NOT
chr9	98142185	98142824	3	BRD4,FOS,SIN3A	OL	NOT
chr9	98205650	98206185	5	BRD4,CHD4,CTCF,REST,ZHX1	OL	NOT
chr9	98255499	98256304	20	ARID3A,ASH2L,BHLHE41,BRD4,CHD4,CTCF,DEAF1,FOS,MEIS2,PRDM15,RELB,REST,SIN3A,SOX9,SP1,YY1,ZFP91,ZHX1,ZNF143,ZNF384	OL	HOT
chr9	98263667	98264150	2	CHD4,CTCF	OL	NOT
chr9	98302480	98302955	1	REST	OL	NOT
chr9	98315468	98315951	3	CTCF,DEAF1,REST	OL	NOT
chr9	98372357	98373058	11	BRD4,CHD4,FOS,MEIS2,PRDM15,RELB,REST,SIN3A,SRF,YY1,ZNF143	OL	NOT
chr9	98429629	98430317	1	REST	OL	NOT
chr9	98430511	98431037	7	DEAF1,MEIS2,PRDM15,RELB,REST,ZHX1,ZNF143	OL	NOT
chr9	98438462	98439101	7	BRD4,FOS,MEIS2,RELB,REST,SIN3A,YY1	OL	NOT
chr9	98538549	98539110	3	BRD4,FOS,REST	OL	NOT
chr9	98552235	98552790	5	BRD4,FOS,MEIS2,RELB,REST	OL	NOT
chr9	98603790	98604325	1	BRD4	OL	NOT
chr9	98707047	98707706	2	CTCF,SIN3A	OL	NOT
chr9	98726705	98727220	2	SIN3A,ZHX1	OL	NOT
chr9	98775698	98776357	1	CTCF	OL	NOT
chr9	98791079	98791594	5	CTCF,FOS,REST,SIN3A,ZHX1	OL	NOT
chr9	98796279	98796952	2	BRD4,CTCF	OL	NOT
chr9	98848455	98848990	9	BRD4,CHD4,CTCF,FOS,MEIS2,PRDM15,REST,SOX9,YY1	OL	NOT
chr9	98860682	98861341	1	CTCF	OL	NOT
chr9	98867639	98868358	9	CHD4,FOS,PRDM15,REST,SIN3A,SOX9,SP1,YY1,ZNF143	OL	NOT
chr9	98916573	98916916	1	ZHX1	OL	NOT
chr9	98922787	98923500	4	DEAF1,SOX9,YY1,ZHX1	OL	NOT
chr9	98974811	98975374	7	BRD4,CHD4,CTCF,REST,SIN3A,SOX9,ZHX1	OL	NOT
chr9	98993492	98994089	7	BHLHE41,DEAF1,RELB,REST,SIN3A,SP1,ZHX1	OL	NOT
chr9	98995303	98995851	3	BRD4,CHD4,REST	OL	NOT
chr9	98998856	98999199	2	CTCF,ZHX1	OL	NOT
chr9	99000488	99000764	1	CTCF	OL	NOT
chr9	99041011	99041578	2	DEAF1,RELB	OL	NOT
chr9	99056850	99057373	3	MEIS2,RELB,ZHX1	OL	NOT
chr9	99057853	99058551	6	REST,SIN3A,SOX9,SP1,YY1,ZHX1	OL	NOT
chr9	99059229	99060033	6	BRD4,DEAF1,REST,SIN3A,YY1,ZHX1	OL	NOT
chr9	99086101	99086680	2	BRD4,SIN3A	OL	NOT
chr9	99104480	99105316	4	BRD4,DEAF1,FOS,ZHX1	OL	NOT
chr9	99109477	99110012	6	BRD4,DEAF1,PRDM15,REST,SIN3A,ZHX1	OL	NOT
chr9	99137268	99137731	2	PRDM15,ZHX1	OL	NOT
chr9	99140612	99141095	2	CHD4,CTCF	OL	NOT
chr9	99162654	99163313	1	CTCF	OL	NOT
chr9	99184626	99184947	1	CTCF	OL	NOT
chr9	99221735	99222517	22	ARID3A,ASH2L,BHLHE41,BRD4,CHD4,CTCF,DEAF1,FOS,MEIS2,PRDM15,RELB,REST,SIN3A,SOX9,SP1,SRF,YBX3,YY1,ZFP91,ZHX1,ZNF143,ZNF384	OL	HOT
chr9	99259307	99260077	15	ARID3A,ASH2L,BHLHE41,BRD4,CHD4,CTCF,DEAF1,FOS,MEIS2,RELB,REST,SIN3A,YY1,ZHX1,ZNF143	OL	NOT
chr9	99266416	99267160	6	BRD4,CHD4,CTCF,FOS,REST,YY1	OL	NOT
chr9	99361724	99362422	3	FOS,MEIS2,REST	OL	NOT
chr9	99368230	99368765	1	BRD4	OL	NOT
chr9	99451163	99451932	10	ASH2L,BRD4,CHD4,FOS,MEIS2,PRDM15,RELB,REST,YY1,ZNF143	OL	NOT
chr9	99465168	99466004	14	BRD4,CHD4,CTCF,DEAF1,FOS,MEIS2,PRDM15,RELB,REST,SIN3A,SOX9,YY1,ZFP91,ZHX1	OL	NOT
chr9	99579888	99580487	5	DEAF1,PRDM15,RELB,REST,SOX9	OL	NOT
chr9	99590798	99591331	7	DEAF1,FOS,SIN3A,SOX9,YY1,ZHX1,ZNF143	OL	NOT
chr9	99595715	99596395	6	BRD4,DEAF1,PRDM15,RELB,SIN3A,ZHX1	OL	NOT
chr9	99660125	99660806	9	ARID3A,BRD4,CTCF,DEAF1,MEIS2,RELB,REST,SIN3A,SOX9	OL	NOT
chr9	99690451	99691212	14	ARID3A,BRD4,CHD4,DEAF1,FOS,MEIS2,PRDM15,RELB,REST,SIN3A,SRF,YY1,ZHX1,ZNF143	OL	NOT
chr9	99762384	99762912	2	DEAF1,YY1	OL	NOT
chr9	99807139	99807798	1	CTCF	OL	NOT
chr9	99819252	99820430	11	ASH2L,BRD4,CHD4,DEAF1,FOS,RELB,REST,SIN3A,SP1,ZHX1,ZNF143	OL	NOT
chr9	99821315	99822229	17	ARID3A,ASH2L,BHLHE41,BRD4,CHD4,DEAF1,FOS,MEIS2,PRDM15,RELB,REST,SIN3A,SOX9,SP1,SRF,YY1,ZHX1	OL	HOT
chr9	99823838	99824373	1	BRD4	OL	NOT
chr9	99828678	99829101	1	FOS	OL	NOT
chr9	99906482	99907244	9	BHLHE41,BRD4,CHD4,MEIS2,RELB,REST,SP1,YY1,ZHX1	OL	NOT
chr9	99962541	99963129	3	BRD4,CHD4,RELB	OL	NOT
chr9	100010919	100011578	1	CTCF	OL	NOT
chr9	100028186	100028426	1	CTCF	OL	NOT
chr9	100098874	100099734	22	ARID3A,ASH2L,BHLHE41,BRD4,CHD4,CTCF,DEAF1,FOS,MEIS2,PRDM15,RELB,REST,SIN3A,SOX9,SP1,SRF,YBX3,YY1,ZFP91,ZHX1,ZNF143,ZNF384	OL	HOT
chr9	100111216	100111985	7	BRD4,CHD4,FOS,MEIS2,REST,SRF,ZNF143	OL	NOT
chr9	100352729	100353423	19	ARID3A,BHLHE41,BRD4,CHD4,DEAF1,FOS,MEIS2,PRDM15,RELB,REST,SIN3A,SOX9,SP1,SRF,YY1,ZFP91,ZHX1,ZNF143,ZNF384	OL	HOT
chr9	100411415	100412074	17	ASH2L,BRD4,CHD4,CTCF,DEAF1,FOS,MEIS2,PRDM15,RELB,REST,SIN3A,SOX9,SP1,SRF,YY1,ZHX1,ZNF143	OL	HOT
chr9	100437869	100438228	1	CTCF	OL	NOT
chr9	100465988	100466523	3	BRD4,FOS,REST	OL	NOT
chr9	100595537	100596072	3	BRD4,CTCF,MEIS2	OL	NOT
chr9	100598570	100599229	12	BRD4,CHD4,CTCF,FOS,MEIS2,PRDM15,RELB,REST,SIN3A,SRF,YY1,ZNF143	OL	NOT
chr9	100602235	100602894	1	CTCF	OL	NOT
chr9	100714676	100714901	1	CTCF	OL	NOT
chr9	101119090	101119749	1	CTCF	OL	NOT
chr9	101167033	101167773	2	RELB,YY1	OL	NOT
chr9	101311561	101312220	1	CTCF	OL	NOT
chr9	101398410	101399069	21	ARID3A,ASH2L,BHLHE41,BRD4,CHD4,CTCF,DEAF1,FOS,MEIS2,POU3F2,PRDM15,RELB,REST,SIN3A,SOX9,SP1,SRF,YY1,ZFP91,ZHX1,ZNF143	OL	HOT
chr9	101449196	101449619	1	FOS	OL	NOT
chr9	101458901	101459560	1	CTCF	OL	NOT
chr9	101486859	101487418	2	BRD4,REST	OL	NOT
chr9	101530104	101530423	1	CTCF	OL	NOT
chr9	101533443	101534279	18	ARID3A,ASH2L,BRD4,CHD4,CTCF,DEAF1,FOS,MEIS2,PRDM15,RELB,REST,SIN3A,SOX9,SP1,YY1,ZFP91,ZHX1,ZNF143	OL	HOT
chr9	101602031	101602690	2	CTCF,REST	OL	NOT
chr9	103188278	103188813	2	BRD4,FOS	OL	NOT
chr9	103397736	103398395	1	CTCF	OL	NOT
chr9	103407257	103407772	2	YY1,ZHX1	OL	NOT
chr9	104093711	104094554	17	ARID3A,BHLHE41,BRD4,CHD4,CTCF,DEAF1,FOS,MEIS2,PRDM15,RELB,REST,SIN3A,SOX9,SP1,YY1,ZHX1,ZNF143	OL	HOT
chr9	104682423	104683082	1	CTCF	OL	NOT
chr9	104743448	104743652	1	CTCF	OL	NOT
chr9	104747408	104748457	13	ARID3A,ASH2L,BHLHE41,BRD4,CHD4,CTCF,DEAF1,FOS,RELB,REST,SIN3A,SP1,YBX3	OL	NOT
chr9	104763868	104764610	7	BHLHE41,FOS,RELB,REST,SIN3A,SP1,YY1	OL	NOT
chr9	104775202	104775918	2	YY1,ZHX1	OL	NOT
chr9	104783979	104784462	1	DEAF1	OL	NOT
chr9	104863176	104863651	3	CTCF,REST,ZNF143	OL	NOT
chr9	104868705	104869456	7	CHD4,DEAF1,FOS,MEIS2,RELB,SIN3A,ZHX1	OL	NOT
chr9	104873125	104873694	6	BRD4,CHD4,FOS,RELB,REST,ZHX1	OL	NOT
chr9	104909707	104910183	2	REST,SOX9	OL	NOT
chr9	104915764	104916299	1	BRD4	OL	NOT
chr9	104926357	104926965	9	BRD4,CHD4,CTCF,DEAF1,FOS,MEIS2,PRDM15,REST,ZNF143	OL	NOT
chr9	104927160	104927675	1	YY1	OL	NOT
chr9	104927892	104928818	12	BHLHE41,BRD4,CHD4,CTCF,DEAF1,FOS,MEIS2,RELB,REST,SIN3A,YY1,ZNF143	OL	NOT
chr9	104967970	104969010	19	ARID3A,ASH2L,BHLHE41,BRD4,CHD4,CTCF,DEAF1,FOS,MEIS2,PRDM15,RELB,REST,SIN3A,SP1,SRF,YBX3,YY1,ZHX1,ZNF143	OL	HOT
chr9	104983248	104983741	2	FOS,REST	OL	NOT
chr9	104991176	104992135	9	BHLHE41,BRD4,DEAF1,FOS,MEIS2,REST,SIN3A,SRF,ZHX1	OL	NOT
chr9	104993471	104994269	15	ARID3A,ASH2L,BRD4,CHD4,DEAF1,FOS,MEIS2,PRDM15,RELB,REST,SIN3A,SOX9,SP1,SRF,ZNF143	OL	NOT
chr9	105044397	105045011	11	BRD4,CHD4,DEAF1,FOS,MEIS2,RELB,REST,SIN3A,SOX9,YY1,ZNF143	OL	NOT
chr9	105064383	105065101	8	ARID3A,BRD4,CHD4,FOS,MEIS2,RELB,REST,SIN3A	OL	NOT
chr9	105115221	105115736	1	SIN3A	OL	NOT
chr9	105117221	105117644	1	FOS	OL	NOT
chr9	105119038	105119773	17	ARID3A,ASH2L,BHLHE41,BRD4,CHD4,DEAF1,FOS,MEIS2,PRDM15,RELB,REST,SIN3A,SRF,YY1,ZFP91,ZHX1,ZNF143	OL	HOT
chr9	105157020	105157594	8	BRD4,CTCF,MEIS2,PRDM15,RELB,REST,SP1,ZNF143	OL	NOT
chr9	105205801	105206276	1	REST	OL	NOT
chr9	105242426	105242961	1	BRD4	OL	NOT
chr9	105244124	105244783	18	ARID3A,ASH2L,BRD4,CHD4,CTCF,DEAF1,FOS,MEIS2,PRDM15,RELB,REST,SIN3A,SOX9,SRF,YY1,ZFP91,ZHX1,ZNF143	OL	HOT
chr9	105245265	105246001	4	BRD4,PRDM15,REST,SIN3A	OL	NOT
chr9	105259856	105260391	1	BRD4	OL	NOT
chr9	105385400	105385743	1	ZHX1	OL	NOT
chr9	105415444	105415720	1	CTCF	OL	NOT
chr9	105447650	105448218	16	BHLHE41,BRD4,CHD4,CTCF,DEAF1,FOS,MEIS2,PRDM15,RELB,REST,SIN3A,SOX9,SRF,YY1,ZHX1,ZNF143	OL	NOT
chr9	105500285	105500800	1	SIN3A	OL	NOT
chr9	105557785	105558586	14	ARID3A,ASH2L,BRD4,CHD4,CTCF,DEAF1,FOS,MEIS2,PRDM15,RELB,REST,SIN3A,SRF,YY1	OL	NOT
chr9	105608846	105609505	1	CTCF	OL	NOT
chr9	105648110	105648633	1	RELB	OL	NOT
chr9	105660866	105661614	8	BRD4,CHD4,FOS,MEIS2,PRDM15,RELB,REST,SIN3A	OL	NOT
chr9	105694897	105695508	2	BRD4,FOS	OL	NOT
chr9	105718340	105719198	1	CTCF	OL	NOT
chr9	105842129	105842333	1	CTCF	OL	NOT
chr9	105881547	105882216	4	BRD4,CTCF,MEIS2,REST	OL	NOT
chr9	105901340	105901999	1	CTCF	OL	NOT
chr9	106177141	106177868	14	BRD4,CHD4,DEAF1,FOS,MEIS2,PRDM15,RELB,REST,SIN3A,SOX9,SRF,YY1,ZFP91,ZNF143	OL	NOT
chr9	106225034	106226054	3	BRD4,MEIS2,REST	OL	NOT
chr9	106228701	106229454	14	BRD4,CHD4,CTCF,FOS,MEIS2,PRDM15,RELB,REST,SIN3A,SOX9,SRF,YY1,ZFP91,ZNF143	OL	NOT
chr9	106286897	106287564	1	PRDM15	OL	NOT
chr9	106305580	106306381	9	ARID3A,BRD4,CHD4,DEAF1,FOS,MEIS2,RELB,REST,SIN3A	OL	NOT
chr9	106310803	106311608	3	BRD4,MEIS2,RELB	OL	NOT
chr9	106602587	106603062	1	REST	OL	NOT
chr9	106697582	106698362	3	CHD4,RELB,REST	OL	NOT
chr9	106862790	106863446	3	FOS,PRDM15,YY1	OL	NOT
chr9	106863528	106864483	2	CHD4,REST	OL	NOT
chr9	106921270	106921921	2	BRD4,REST	OL	NOT
chr9	106934876	106935411	1	BRD4	OL	NOT
chr9	106941973	106942448	1	REST	OL	NOT
chr9	107131278	107131831	8	BRD4,CHD4,FOS,MEIS2,PRDM15,RELB,REST,SIN3A	OL	NOT
chr9	107137456	107138115	1	CTCF	OL	NOT
chr9	107142563	107143078	1	YY1	OL	NOT
chr9	107147073	107147901	8	BRD4,CHD4,DEAF1,FOS,MEIS2,PRDM15,RELB,REST	OL	NOT
chr9	107154124	107154619	1	MEIS2	OL	NOT
chr9	107172204	107172524	1	CTCF	OL	NOT
chr9	107270246	107270625	1	ASCL1	OL	NOT
chr9	107282808	107283524	20	ASH2L,BHLHE41,BRD4,CHD4,CTCF,DEAF1,FOS,MEIS2,PRDM15,RELB,REST,SIN3A,SOX9,SP1,SRF,YY1,ZFP91,ZHX1,ZNF143,ZNF384	OL	HOT
chr9	107283727	107284279	2	RELB,SIN3A	OL	NOT
chr9	107341061	107341596	3	BRD4,CHD4,CTCF	OL	NOT
chr9	107422063	107422722	1	CTCF	OL	NOT
chr9	107424974	107425762	14	BRD4,CHD4,CTCF,DEAF1,FOS,MEIS2,PRDM15,RELB,REST,SIN3A,SOX9,SRF,YY1,ZNF143	OL	NOT
chr9	107465659	107465828	1	CTCF	OL	NOT
chr9	107483982	107484641	1	CTCF	OL	NOT
chr9	107490262	107490943	1	REST	OL	NOT
chr9	107611989	107612527	5	DEAF1,PRDM15,SIN3A,SOX9,ZHX1	OL	NOT
chr9	107620727	107621497	2	BRD4,CHD4	OL	NOT
chr9	107635040	107635535	1	MEIS2	OL	NOT
chr9	107637253	107638336	10	ARID3A,BRD4,CHD4,FOS,PRDM15,RELB,REST,SIN3A,ZHX1,ZNF143	OL	NOT
chr9	107674768	107675451	5	DEAF1,RELB,REST,YY1,ZHX1	OL	NOT
chr9	107683472	107683955	2	CHD4,ZHX1	OL	NOT
chr9	107733288	107733962	3	ASH2L,FOS,REST	OL	NOT
chr9	107739434	107740245	11	BRD4,CHD4,DEAF1,FOS,MEIS2,RELB,REST,SIN3A,SRF,YY1,ZHX1	OL	NOT
chr9	107749577	107750296	17	ARID3A,BRD4,CHD4,CTCF,DEAF1,FOS,MEIS2,PRDM15,RELB,REST,SIN3A,SOX9,SRF,YY1,ZFP91,ZHX1,ZNF143	OL	HOT
chr9	107750700	107751469	11	BHLHE41,BRD4,DEAF1,FOS,MEIS2,PRDM15,RELB,REST,SIN3A,SOX9,ZHX1	OL	NOT
chr9	107760822	107761548	7	DEAF1,PRDM15,RELB,REST,SIN3A,SOX9,ZHX1	OL	NOT
chr9	107866825	107867364	2	DEAF1,SIN3A	OL	NOT
chr9	107874582	107875057	1	REST	OL	NOT
chr9	107881596	107882308	4	BRD4,DEAF1,REST,ZHX1	OL	NOT
chr9	107883695	107884170	1	REST	OL	NOT
chr9	108073750	108074233	2	DEAF1,ZHX1	OL	NOT
chr9	108142390	108143274	19	ARID3A,ASH2L,BHLHE41,BRD4,CHD4,CTCF,DEAF1,FOS,MEIS2,PRDM15,RELB,REST,SIN3A,SOX9,SRF,YY1,ZFP91,ZHX1,ZNF143	OL	HOT
chr9	108186863	108187478	3	BRD4,MEIS2,REST	OL	NOT
chr9	108207510	108208311	17	ARID3A,ASH2L,BRD4,CHD4,DEAF1,FOS,MEIS2,PRDM15,RELB,REST,SIN3A,SOX9,SRF,YY1,ZFP91,ZHX1,ZNF143	OL	HOT
chr9	108224606	108225141	1	BRD4	OL	NOT
chr9	108272391	108273050	1	CTCF	OL	NOT
chr9	108565616	108566151	2	BRD4,CTCF	OL	NOT
chr9	108708271	108708855	2	BRD4,REST	OL	NOT
chr9	108719975	108720922	14	ASH2L,BRD4,CHD4,DEAF1,FOS,MEIS2,PRDM15,RELB,REST,SIN3A,SRF,YY1,ZFP91,ZNF143	OL	NOT
chr9	108727666	108728249	16	ARID3A,ASH2L,BRD4,CHD4,DEAF1,FOS,MEIS2,PRDM15,RELB,REST,SIN3A,SOX9,SRF,YY1,ZHX1,ZNF143	OL	NOT
chr9	108761910	108762098	1	CTCF	OL	NOT
chr9	108813835	108814494	2	CTCF,REST	OL	NOT
chr9	108815986	108816469	2	DEAF1,SOX9	OL	NOT
chr9	108933862	108934697	12	ASH2L,BRD4,CHD4,DEAF1,FOS,PRDM15,RELB,REST,SIN3A,YY1,ZHX1,ZNF143	OL	NOT
chr9	108953842	108954501	1	CTCF	OL	NOT
chr9	109116107	109116662	8	BRD4,CHD4,FOS,MEIS2,RELB,REST,SIN3A,ZNF143	OL	NOT
chr9	109119766	109120502	16	ARID3A,BHLHE41,BRD4,CHD4,DEAF1,FOS,MEIS2,POU3F2,RELB,REST,SIN3A,SP1,SRF,YY1,ZHX1,ZNF143	OL	NOT
chr9	109180063	109180725	9	BRD4,DEAF1,FOS,MEIS2,PRDM15,RELB,REST,SIN3A,ZNF143	OL	NOT
chr9	109242590	109243286	8	BRD4,CTCF,DEAF1,FOS,MEIS2,RELB,REST,SIN3A	OL	NOT
chr9	109244416	109245075	2	CHD4,CTCF	OL	NOT
chr9	109320785	109321444	5	BRD4,CTCF,FOS,REST,ZHX1	OL	NOT
chr9	109331244	109331968	10	BRD4,CHD4,DEAF1,FOS,MEIS2,RELB,REST,SIN3A,SRF,ZNF143	OL	NOT
chr9	109401320	109401979	1	CTCF	OL	NOT
chr9	109440552	109441211	1	CTCF	OL	NOT
chr9	109469665	109470014	1	CTCF	OL	NOT
chr9	109520349	109521008	1	CTCF	OL	NOT
chr9	109560734	109561209	1	REST	OL	NOT
chr9	109574171	109574830	1	CTCF	OL	NOT
chr9	109817714	109818373	1	CTCF	OL	NOT
chr9	109883789	109884324	3	BRD4,FOS,MEIS2	OL	NOT
chr9	109887688	109888347	1	CTCF	OL	NOT
chr9	109903597	109903891	1	CTCF	OL	NOT
chr9	109926258	109926773	6	DEAF1,REST,SIN3A,SOX9,ZHX1,ZNF143	OL	NOT
chr9	109967531	109968054	1	RELB	OL	NOT
chr9	109972142	109972892	13	BHLHE41,BRD4,CHD4,DEAF1,FOS,PRDM15,REST,SIN3A,SOX9,SRF,YY1,ZHX1,ZNF143	OL	NOT
chr9	109974228	109974898	5	ASH2L,DEAF1,RELB,REST,ZFP91	OL	NOT
chr9	110021817	110022380	8	BHLHE41,BRD4,CHD4,MEIS2,REST,SIN3A,YY1,ZHX1	OL	NOT
chr9	110058184	110058843	2	CTCF,REST	OL	NOT
chr9	110065433	110065972	4	CHD4,DEAF1,SIN3A,ZHX1	OL	NOT
chr9	110094917	110095642	5	BRD4,MEIS2,RELB,REST,YY1	OL	NOT
chr9	110115322	110115857	2	BRD4,CHD4	OL	NOT
chr9	110125196	110125804	4	BRD4,FOS,REST,ZHX1	OL	NOT
chr9	110152758	110153417	1	CTCF	OL	NOT
chr9	110172351	110173096	13	BRD4,CHD4,DEAF1,FOS,MEIS2,PRDM15,RELB,REST,SIN3A,SRF,YY1,ZFP91,ZNF143	OL	NOT
chr9	110183298	110183508	1	CTCF	OL	NOT
chr9	110188929	110189392	2	PRDM15,ZHX1	OL	NOT
chr9	110217516	110218175	1	CTCF	OL	NOT
chr9	110255411	110256067	2	BHLHE41,RELB	OL	NOT
chr9	110256493	110257199	7	BRD4,DEAF1,FOS,PRDM15,RELB,REST,SIN3A	OL	NOT
chr9	110427376	110428035	1	CTCF	OL	NOT
chr9	110579063	110579422	1	SRF	OL	NOT
chr9	110604270	110604793	1	RELB	OL	NOT
chr9	110623501	110623744	1	CTCF	OL	NOT
chr9	110828378	110829101	1	RELB	OL	NOT
chr9	110875126	110875887	14	BHLHE41,BRD4,CHD4,CTCF,DEAF1,FOS,MEIS2,PRDM15,RELB,SIN3A,SOX9,SP1,YY1,ZHX1	OL	NOT
chr9	110877185	110877957	6	BRD4,CHD4,PRDM15,REST,SIN3A,ZNF143	OL	NOT
chr9	110919539	110920137	4	CHD4,DEAF1,REST,YY1	OL	NOT
chr9	110933635	110933978	1	ZHX1	OL	NOT
chr9	110994552	110995186	4	DEAF1,REST,SIN3A,ZHX1	OL	NOT
chr9	111001452	111001984	4	DEAF1,PRDM15,SIN3A,ZHX1	OL	NOT
chr9	111036326	111036985	1	CTCF	OL	NOT
chr9	111074404	111074747	1	ZHX1	OL	NOT
chr9	111094486	111094959	2	PRDM15,ZNF143	OL	NOT
chr9	111254012	111254517	4	DEAF1,PRDM15,ZFP91,ZHX1	OL	NOT
chr9	111284659	111285193	3	SIN3A,SOX9,ZHX1	OL	NOT
chr9	111299365	111299708	2	CTCF,ZHX1	OL	NOT
chr9	111396883	111397418	1	BRD4	OL	NOT
chr9	111456456	111457368	13	ASH2L,BRD4,CHD4,DEAF1,FOS,MEIS2,PRDM15,RELB,REST,SIN3A,SRF,YY1,ZNF143	OL	NOT
chr9	111467960	111468856	2	BRD4,REST	OL	NOT
chr9	111482533	111483161	8	BRD4,CHD4,MEIS2,RELB,REST,SIN3A,YY1,ZNF143	OL	NOT
chr9	111524881	111525642	12	BRD4,CHD4,DEAF1,FOS,MEIS2,PRDM15,RELB,REST,SIN3A,SOX9,SRF,YY1	OL	NOT
chr9	111573036	111573451	1	ZNF143	OL	NOT
chr9	111597639	111598497	1	CTCF	OL	NOT
chr9	111599183	111599923	2	BRD4,ZNF143	OL	NOT
chr9	111621744	111622403	1	CTCF	OL	NOT
chr9	111630942	111631601	19	ARID3A,ASH2L,BRD4,CHD4,CTCF,DEAF1,FOS,MEIS2,PRDM15,RELB,REST,SIN3A,SOX9,SP1,SRF,YY1,ZFP91,ZHX1,ZNF143	OL	HOT
chr9	111662110	111662573	1	PRDM15	OL	NOT
chr9	111759971	111760446	2	CTCF,REST	OL	NOT
chr9	111896232	111897050	6	BRD4,MEIS2,REST,SIN3A,YY1,ZHX1	OL	NOT
chr9	111926456	111927000	3	PRDM15,SIN3A,ZHX1	OL	NOT
chr9	111958005	111958520	1	SIN3A	OL	NOT
chr9	111983571	111984014	1	SOX9	OL	NOT
chr9	112012229	112012840	6	BHLHE41,BRD4,FOS,PRDM15,SIN3A,SOX9	OL	NOT
chr9	112013326	112013725	2	BHLHE41,ZHX1	OL	NOT
chr9	112022035	112022694	4	ARID3A,CTCF,SIN3A,ZNF143	OL	NOT
chr9	112051857	112052405	2	PRDM15,RELB	OL	NOT
chr9	112059153	112059731	3	CHD4,REST,SIN3A	OL	NOT
chr9	112061229	112061779	4	DEAF1,PRDM15,SIN3A,SOX9	OL	NOT
chr9	112074789	112075065	1	CTCF	OL	NOT
chr9	112097676	112098452	6	BRD4,CHD4,CTCF,RELB,SOX9,YY1	OL	NOT
chr9	112104848	112105311	1	PRDM15	OL	NOT
chr9	112330944	112331387	1	SOX9	OL	NOT
chr9	112333402	112334043	2	BRD4,FOS	OL	NOT
chr9	112348270	112348811	4	CHD4,FOS,REST,YY1	OL	NOT
chr9	112361377	112362036	1	CTCF	OL	NOT
chr9	112379579	112380298	17	ARID3A,ASH2L,BRD4,CHD4,DEAF1,FOS,MEIS2,RELB,REST,SIN3A,SOX9,SP1,SRF,YY1,ZFP91,ZHX1,ZNF143	OL	HOT
chr9	112486374	112486957	3	BRD4,FOS,REST	OL	NOT
chr9	112501198	112501733	4	BRD4,FOS,MEIS2,REST	OL	NOT
chr9	112503121	112503876	2	BRD4,REST	OL	NOT
chr9	112549273	112549616	1	ZHX1	OL	NOT
chr9	112570682	112571225	4	BRD4,MEIS2,RELB,REST	OL	NOT
chr9	112703568	112704103	1	BRD4	OL	NOT
chr9	112717815	112718474	20	ARID3A,ASH2L,BHLHE41,BRD4,CHD4,CTCF,DEAF1,FOS,MEIS2,PRDM15,RELB,REST,SIN3A,SOX9,SP1,SRF,YY1,ZFP91,ZHX1,ZNF143	OL	HOT
chr9	112726696	112727421	3	RELB,REST,SIN3A	OL	NOT
chr9	112750310	112750853	14	BHLHE41,BRD4,CHD4,DEAF1,FOS,MEIS2,RELB,REST,SIN3A,SP1,YY1,ZFP91,ZHX1,ZNF143	OL	NOT
chr9	112751395	112751965	5	BRD4,MEIS2,RELB,ZHX1,ZNF143	OL	NOT
chr9	112754987	112755470	1	DEAF1	OL	NOT
chr9	112793089	112793748	3	BRD4,CHD4,CTCF	OL	NOT
chr9	112831154	112831669	2	REST,SIN3A	OL	NOT
chr9	112839222	112839804	7	BHLHE41,DEAF1,RELB,REST,SIN3A,SOX9,YY1	OL	NOT
chr9	112841244	112841727	1	CHD4	OL	NOT
chr9	112844567	112845106	3	CHD4,CTCF,MEIS2	OL	NOT
chr9	112857796	112859232	4	CTCF,DEAF1,RELB,SP1	OL	NOT
chr9	112862050	112862649	10	BHLHE41,BRD4,CHD4,DEAF1,PRDM15,RELB,REST,SIN3A,ZHX1,ZNF143	OL	NOT
chr9	112863191	112863726	4	DEAF1,MEIS2,RELB,YY1	OL	NOT
chr9	112902995	112903654	1	CTCF	OL	NOT
chr9	112906769	112907158	1	YBX3	OL	NOT
chr9	113011938	113012514	8	BRD4,CHD4,FOS,MEIS2,REST,SIN3A,YY1,ZNF143	OL	NOT
chr9	113056535	113057233	19	ARID3A,ASH2L,BRD4,CHD4,CTCF,DEAF1,FOS,MEIS2,PRDM15,RELB,REST,SIN3A,SOX9,SP1,SRF,YY1,ZFP91,ZHX1,ZNF143	OL	HOT
chr9	113111547	113111711	1	CTCF	OL	NOT
chr9	113150678	113151213	13	ASH2L,BRD4,DEAF1,FOS,MEIS2,PRDM15,RELB,REST,SIN3A,SRF,ZFP91,ZHX1,ZNF143	OL	NOT
chr9	113155780	113156303	1	RELB	OL	NOT
chr9	113164388	113164957	2	BRD4,MEIS2	OL	NOT
chr9	113187916	113188798	3	DEAF1,RELB,SP1	OL	NOT
chr9	113221104	113221856	21	ARID3A,ASH2L,BHLHE41,BRD4,CHD4,CTCF,DEAF1,FOS,MEIS2,PRDM15,RELB,REST,SIN3A,SOX9,SP1,SRF,YY1,ZFP91,ZHX1,ZNF143,ZNF384	OL	HOT
chr9	113274348	113274831	2	CTCF,DEAF1	OL	NOT
chr9	113275297	113275960	24	ARID3A,ASH2L,BHLHE41,BRD4,CHD4,CTCF,DEAF1,FOS,MEIS2,MITF,POU3F2,PRDM15,RELB,REST,SIN3A,SOX9,SP1,SRF,YBX3,YY1,ZFP91,ZHX1,ZNF143,ZNF384	OL	HOT
chr9	113287463	113288033	7	BRD4,FOS,MEIS2,RELB,REST,SIN3A,YY1	OL	NOT
chr9	113309076	113309735	1	CTCF	OL	NOT
chr9	113312078	113312613	3	BRD4,FOS,MEIS2	OL	NOT
chr9	113339953	113340615	20	ARID3A,ASH2L,BHLHE41,BRD4,CHD4,CTCF,DEAF1,FOS,MEIS2,PRDM15,RELB,REST,SIN3A,SOX9,SP1,SRF,YY1,ZFP91,ZHX1,ZNF143	OL	HOT
chr9	113343761	113344420	18	ARID3A,ASH2L,BRD4,CHD4,CTCF,DEAF1,FOS,MEIS2,PRDM15,RELB,REST,SIN3A,SOX9,SRF,YY1,ZFP91,ZHX1,ZNF143	OL	HOT
chr9	113376695	113377413	7	ARID3A,BRD4,CHD4,FOS,MEIS2,REST,SIN3A	OL	NOT
chr9	113393063	113393711	6	BRD4,CHD4,FOS,MEIS2,RELB,REST	OL	NOT
chr9	113401132	113401860	23	ARID3A,ASH2L,BHLHE41,BRD4,CHD4,CTCF,DEAF1,FOS,MEIS2,POU3F2,PRDM15,RELB,REST,SIN3A,SOX9,SP1,SRF,YBX3,YY1,ZFP91,ZHX1,ZNF143,ZNF384	OL	HOT
chr9	113406867	113407350	2	CTCF,DEAF1	OL	NOT
chr9	113410221	113411080	22	ARID3A,ASH2L,BHLHE41,BRD4,CHD4,CTCF,DEAF1,FOS,MEIS2,PRDM15,RELB,REST,SIN3A,SOX9,SP1,SRF,YBX3,YY1,ZFP91,ZHX1,ZNF143,ZNF384	OL	HOT
chr9	113416278	113416829	4	BHLHE41,DEAF1,PRDM15,SIN3A	OL	NOT
chr9	113446348	113446556	1	CTCF	OL	NOT
chr9	113506104	113506958	7	BRD4,CHD4,DEAF1,MEIS2,REST,SIN3A,ZNF143	OL	NOT
chr9	113510894	113511429	6	ASH2L,BRD4,CHD4,FOS,REST,SRF	OL	NOT
chr9	113523675	113524428	5	DEAF1,RELB,REST,SIN3A,ZHX1	OL	NOT
chr9	113526727	113527573	12	ARID3A,BRD4,CHD4,CTCF,DEAF1,FOS,MEIS2,RELB,REST,SIN3A,SOX9,YY1	OL	NOT
chr9	113536229	113537396	11	ASH2L,BRD4,CHD4,DEAF1,FOS,RELB,REST,SIN3A,SRF,YY1,ZNF143	OL	NOT
chr9	113548276	113549255	3	BRD4,REST,SIN3A	OL	NOT
chr9	113558960	113559708	2	BRD4,FOS	OL	NOT
chr9	113560342	113560896	2	BRD4,CHD4	OL	NOT
chr9	113563085	113563560	1	REST	OL	NOT
chr9	113564616	113565922	8	BRD4,CHD4,FOS,MEIS2,RELB,REST,SIN3A,YY1	OL	NOT
chr9	113580465	113581152	8	BHLHE41,CHD4,DEAF1,RELB,SIN3A,YY1,ZHX1,ZNF143	OL	NOT
chr9	113581859	113582374	1	SIN3A	OL	NOT
chr9	113589456	113590265	1	SRF	OL	NOT
chr9	113591570	113592105	4	BRD4,CHD4,CTCF,MEIS2	OL	NOT
chr9	113593669	113594462	20	ARID3A,ASH2L,BHLHE41,BRD4,CHD4,CTCF,DEAF1,FOS,MEIS2,PRDM15,RELB,REST,SIN3A,SOX9,SP1,SRF,YY1,ZFP91,ZHX1,ZNF143	OL	HOT
chr9	113600320	113601069	8	BRD4,FOS,MEIS2,PRDM15,RELB,REST,SRF,ZNF143	OL	NOT
chr9	113609636	113610171	1	BRD4	OL	NOT
chr9	113614944	113615513	3	BRD4,FOS,RELB	OL	NOT
chr9	113626657	113627407	13	ARID3A,BRD4,CHD4,DEAF1,FOS,MEIS2,PRDM15,RELB,REST,SIN3A,SRF,YY1,ZNF143	OL	NOT
chr9	113648881	113649577	18	ARID3A,ASH2L,BRD4,CHD4,CTCF,DEAF1,FOS,MEIS2,PRDM15,RELB,REST,SIN3A,SOX9,SP1,SRF,YY1,ZHX1,ZNF143	OL	HOT
chr9	113655263	113655805	5	BRD4,CTCF,MEIS2,REST,YY1	OL	NOT
chr9	113656653	113657032	1	ZFP91	OL	NOT
chr9	113657908	113658383	2	CTCF,REST	OL	NOT
chr9	113682288	113682504	1	CTCF	OL	NOT
chr9	113737285	113738145	1	CTCF	OL	NOT
chr9	113807434	113807739	1	CTCF	OL	NOT
chr9	113857857	113858418	3	DEAF1,MEIS2,ZHX1	OL	NOT
chr9	113918909	113919528	3	BRD4,FOS,RELB	OL	NOT
chr9	113962893	113963552	1	CTCF	OL	NOT
chr9	113992644	113993340	4	DEAF1,PRDM15,SIN3A,SP1	OL	NOT
chr9	113993950	113994820	13	ARID3A,BRD4,CHD4,CTCF,DEAF1,FOS,MEIS2,PRDM15,REST,SIN3A,SP1,YY1,ZHX1	OL	NOT
chr9	114004234	114004966	14	ARID3A,ASH2L,BHLHE41,BRD4,CHD4,DEAF1,FOS,MEIS2,REST,SIN3A,SOX9,SP1,SRF,ZHX1	OL	NOT
chr9	114033235	114033894	1	CTCF	OL	NOT
chr9	114035109	114035584	1	REST	OL	NOT
chr9	114072175	114072900	12	BRD4,CHD4,FOS,MEIS2,PRDM15,RELB,REST,SIN3A,SRF,ZFP91,ZHX1,ZNF143	OL	NOT
chr9	114082386	114083093	4	CHD4,CTCF,FOS,REST	OL	NOT
chr9	114107880	114108431	10	BRD4,CHD4,CTCF,FOS,MEIS2,REST,SIN3A,SRF,ZHX1,ZNF143	OL	NOT
chr9	114115990	114116686	6	BRD4,CHD4,MEIS2,PRDM15,RELB,REST	OL	NOT
chr9	114118285	114118823	2	BRD4,REST	OL	NOT
chr9	114119227	114119762	1	BRD4	OL	NOT
chr9	114130549	114131334	8	BRD4,DEAF1,FOS,MEIS2,PRDM15,RELB,REST,SIN3A	OL	NOT
chr9	114140900	114141435	2	BRD4,REST	OL	NOT
chr9	114155181	114155873	5	BRD4,CHD4,CTCF,PRDM15,REST	OL	NOT
chr9	114205127	114205821	15	ARID3A,BRD4,CHD4,DEAF1,FOS,MEIS2,MITF,PRDM15,RELB,REST,SIN3A,SRF,YY1,ZFP91,ZNF143	OL	NOT
chr9	114215998	114216590	7	BRD4,FOS,MEIS2,REST,SIN3A,SRF,ZNF143	OL	NOT
chr9	114229013	114229839	7	BRD4,DEAF1,FOS,MEIS2,RELB,REST,ZNF143	OL	NOT
chr9	114250082	114250827	16	ARID3A,BRD4,CHD4,DEAF1,FOS,MEIS2,PRDM15,RELB,REST,SIN3A,SOX9,SRF,YY1,ZFP91,ZHX1,ZNF143	OL	NOT
chr9	114291024	114291328	1	CTCF	OL	NOT
chr9	114305666	114306325	2	CTCF,REST	OL	NOT
chr9	114338963	114339622	2	CTCF,SOX9	OL	NOT
chr9	114364505	114365071	3	ARID3A,BHLHE41,DEAF1	OL	NOT
chr9	114372928	114373578	10	DEAF1,PRDM15,RELB,REST,SIN3A,SOX9,SP1,SRF,ZHX1,ZNF143	OL	NOT
chr9	114385307	114385875	8	ARID3A,BHLHE41,DEAF1,PRDM15,RELB,SIN3A,SOX9,ZHX1	OL	NOT
chr9	114387755	114388565	9	BRD4,CHD4,DEAF1,RELB,REST,SIN3A,YY1,ZFP91,ZHX1	OL	NOT
chr9	114394746	114395281	1	BRD4	OL	NOT
chr9	114397618	114398147	7	ASH2L,PRDM15,RELB,REST,YY1,ZHX1,ZNF143	OL	NOT
chr9	114398280	114398826	7	BRD4,CHD4,DEAF1,MEIS2,REST,SOX9,SP1	OL	NOT
chr9	114405484	114406032	6	BRD4,CHD4,CTCF,REST,SRF,ZNF143	OL	NOT
chr9	114434668	114435327	1	CTCF	OL	NOT
chr9	114487667	114487877	1	CTCF	OL	NOT
chr9	114505336	114505984	7	BRD4,CHD4,FOS,MEIS2,REST,SIN3A,SP1	OL	NOT
chr9	114587311	114588147	20	ARID3A,ASH2L,BHLHE41,BRD4,CHD4,CTCF,DEAF1,FOS,MEIS2,PRDM15,RELB,REST,SIN3A,SOX9,SP1,SRF,YY1,ZFP91,ZHX1,ZNF143	OL	HOT
chr9	114610998	114611478	2	REST,ZHX1	OL	NOT
chr9	114616704	114617472	4	PRDM15,SIN3A,SOX9,ZHX1	OL	NOT
chr9	114619414	114619929	1	YY1	OL	NOT
chr9	114653451	114653966	3	CHD4,CTCF,SIN3A	OL	NOT
chr9	114661964	114662623	1	CTCF	OL	NOT
chr9	114681574	114681742	1	CTCF	OL	NOT
chr9	114681920	114682579	1	CTCF	OL	NOT
chr9	114738775	114739323	8	ARID3A,CTCF,DEAF1,REST,SIN3A,SOX9,YY1,ZHX1	OL	NOT
chr9	114805992	114806507	1	SIN3A	OL	NOT
chr9	114852007	114852738	6	BHLHE41,PRDM15,RELB,SIN3A,SOX9,SRF	OL	NOT
chr9	114898719	114899234	1	SIN3A	OL	NOT
chr9	114911060	114911719	1	CTCF	OL	NOT
chr9	114930438	114930881	1	SOX9	OL	NOT
chr9	114953880	114954410	2	CHD4,REST	OL	NOT
chr9	114955150	114955733	6	PRDM15,RELB,SIN3A,SP1,YY1,ZHX1	OL	NOT
chr9	114957980	114958778	7	CHD4,DEAF1,PRDM15,REST,SIN3A,SP1,YY1	OL	NOT
chr9	114995655	114996406	4	BHLHE41,RELB,SP1,ZHX1	OL	NOT
chr9	115014004	115014339	1	CTCF	OL	NOT
chr9	115014903	115015562	1	CTCF	OL	NOT
chr9	115035683	115036455	8	BHLHE41,CHD4,DEAF1,PRDM15,REST,SIN3A,SOX9,ZNF143	OL	NOT
chr9	115039541	115040064	3	FOS,RELB,REST	OL	NOT
chr9	115093314	115093837	1	RELB	OL	NOT
chr9	115099827	115100401	7	BRD4,FOS,MEIS2,PRDM15,REST,SIN3A,SRF	OL	NOT
chr9	115117929	115118466	2	FOS,MEIS2	OL	NOT
chr9	115142562	115143284	7	BRD4,DEAF1,FOS,MEIS2,RELB,REST,ZHX1	OL	NOT
chr9	115192236	115192751	6	BHLHE41,DEAF1,FOS,PRDM15,ZHX1,ZNF143	OL	NOT
chr9	115225300	115226052	6	BRD4,FOS,MEIS2,PRDM15,RELB,REST	OL	NOT
chr9	115278062	115278525	1	PRDM15	OL	NOT
chr9	115333184	115333659	1	REST	OL	NOT
chr9	115393734	115394580	6	BRD4,FOS,MEIS2,PRDM15,REST,YY1	OL	NOT
chr9	115520506	115521071	6	BRD4,FOS,MEIS2,RELB,REST,ZNF143	OL	NOT
chr9	115551302	115551817	3	SIN3A,SOX9,ZHX1	OL	NOT
chr9	115591348	115592007	1	CTCF	OL	NOT
chr9	115593397	115594056	1	CTCF	OL	NOT
chr9	115883580	115884239	1	CTCF	OL	NOT
chr9	116087205	116088049	3	BHLHE41,RELB,REST	OL	NOT
chr9	116298819	116299334	1	SIN3A	OL	NOT
chr9	116300299	116301024	9	BRD4,DEAF1,FOS,MEIS2,PRDM15,RELB,REST,SIN3A,SOX9	OL	NOT
chr9	116476799	116477546	14	ARID3A,BRD4,CHD4,DEAF1,FOS,MEIS2,RELB,REST,SIN3A,SOX9,SRF,YY1,ZHX1,ZNF143	OL	NOT
chr9	116482639	116483425	14	ARID3A,BRD4,CHD4,CTCF,DEAF1,FOS,MEIS2,PRDM15,RELB,REST,SIN3A,SRF,YY1,ZNF143	OL	NOT
chr9	116571994	116572583	14	BRD4,CHD4,CTCF,DEAF1,FOS,MEIS2,RELB,REST,SIN3A,SRF,YY1,ZFP91,ZHX1,ZNF143	OL	NOT
chr9	116580628	116581400	12	ARID3A,BRD4,CHD4,CTCF,DEAF1,FOS,MEIS2,PRDM15,RELB,REST,SIN3A,ZNF143	OL	NOT
chr9	116647076	116647915	5	BRD4,CHD4,CTCF,DEAF1,REST	OL	NOT
chr9	116661045	116661520	2	CTCF,REST	OL	NOT
chr9	116665362	116666045	7	BRD4,CHD4,FOS,MEIS2,PRDM15,RELB,REST	OL	NOT
chr9	116686739	116687769	7	BHLHE41,BRD4,CHD4,CTCF,FOS,MEIS2,REST	OL	NOT
chr9	116736986	116737545	3	BRD4,CHD4,CTCF	OL	NOT
chr9	116856105	116856705	5	BRD4,FOS,MEIS2,RELB,REST	OL	NOT
chr9	116860458	116860941	2	CHD4,CTCF	OL	NOT
chr9	116904993	116905729	11	BRD4,CHD4,DEAF1,FOS,MEIS2,PRDM15,RELB,REST,SIN3A,SRF,ZHX1	OL	NOT
chr9	116911464	116912066	8	BRD4,CHD4,DEAF1,FOS,MEIS2,RELB,REST,SIN3A	OL	NOT
chr9	117121292	117121838	5	BRD4,CHD4,MEIS2,RELB,REST	OL	NOT
chr9	117178480	117179173	14	ASH2L,BRD4,CHD4,CTCF,DEAF1,FOS,MEIS2,PRDM15,RELB,REST,SIN3A,SRF,YY1,ZHX1	OL	NOT
chr9	117232993	117233468	1	REST	OL	NOT
chr9	117265225	117265765	3	BRD4,FOS,REST	OL	NOT
chr9	117315138	117315677	5	BRD4,FOS,MEIS2,RELB,REST	OL	NOT
chr9	117403416	117403951	3	BRD4,REST,SP1	OL	NOT
chr9	117411470	117412005	2	BRD4,CTCF	OL	NOT
chr9	117435551	117436134	5	BRD4,FOS,MEIS2,REST,SIN3A	OL	NOT
chr9	117464911	117465786	19	ARID3A,ASH2L,BHLHE41,BRD4,CHD4,CTCF,DEAF1,FOS,MEIS2,PRDM15,RELB,REST,SIN3A,SOX9,SRF,YY1,ZFP91,ZHX1,ZNF143	OL	HOT
chr9	117487411	117487953	8	BRD4,CHD4,CTCF,DEAF1,FOS,REST,SIN3A,YY1	OL	NOT
chr9	117644485	117645388	11	ARID3A,CHD4,CTCF,FOS,PRDM15,RELB,REST,SIN3A,SOX9,YY1,ZNF143	OL	NOT
chr9	117703910	117704645	14	ARID3A,ASH2L,BRD4,CHD4,DEAF1,FOS,MEIS2,PRDM15,REST,SIN3A,SOX9,SP1,YY1,ZHX1	OL	NOT
chr9	117718025	117718540	1	SIN3A	OL	NOT
chr9	117723810	117724364	1	ZHX1	OL	NOT
chr9	117737541	117738379	15	ARID3A,BRD4,CHD4,CTCF,DEAF1,FOS,MEIS2,PRDM15,RELB,REST,SIN3A,SOX9,SRF,YY1,ZNF143	OL	NOT
chr9	117744957	117745526	4	BRD4,DEAF1,RELB,REST	OL	NOT
chr9	117747337	117747872	1	BRD4	OL	NOT
chr9	117759057	117759606	2	BRD4,REST	OL	NOT
chr9	117768767	117769554	6	BRD4,CHD4,FOS,MEIS2,RELB,REST	OL	NOT
chr9	117775457	117776046	4	BRD4,FOS,MEIS2,REST	OL	NOT
chr9	117777745	117778308	12	BRD4,CHD4,DEAF1,PRDM15,RELB,SIN3A,SOX9,SP1,SRF,YY1,ZHX1,ZNF143	OL	NOT
chr9	117782863	117783631	13	BRD4,CTCF,DEAF1,FOS,MEIS2,PRDM15,RELB,REST,SIN3A,SOX9,SP1,YY1,ZHX1	OL	NOT
chr9	117783957	117784300	1	ZHX1	OL	NOT
chr9	117825978	117826461	1	DEAF1	OL	NOT
chr9	118091981	118092516	1	BRD4	OL	NOT
chr9	118169908	118170567	2	CTCF,REST	OL	NOT
chr9	118321748	118322283	8	BRD4,CHD4,FOS,MEIS2,RELB,REST,SIN3A,ZNF143	OL	NOT
chr9	118836797	118837332	2	BRD4,REST	OL	NOT
chr9	119026037	119027817	18	ARID3A,ASH2L,BRD4,CHD4,CTCF,DEAF1,FOS,MEIS2,PRDM15,RELB,REST,SIN3A,SOX9,SRF,YY1,ZFP91,ZHX1,ZNF143	OL	HOT
chr9	119157422	119158252	9	BRD4,CHD4,FOS,PRDM15,RELB,REST,SIN3A,SOX9,YY1	OL	NOT
chr9	119163496	119164230	3	BRD4,MEIS2,REST	OL	NOT
chr9	119165976	119166570	3	BRD4,FOS,SIN3A	OL	NOT
chr9	119177068	119177547	2	FOS,REST	OL	NOT
chr9	119181518	119182087	4	BRD4,MEIS2,RELB,REST	OL	NOT
chr9	119183857	119184631	2	BRD4,REST	OL	NOT
chr9	119215072	119215607	3	BRD4,FOS,REST	OL	NOT
chr9	119216861	119217336	1	REST	OL	NOT
chr9	119263788	119264323	2	BRD4,FOS	OL	NOT
chr9	119273143	119273781	4	BRD4,FOS,MEIS2,RELB	OL	NOT
chr9	119274088	119274754	8	BRD4,CHD4,CTCF,FOS,MEIS2,PRDM15,RELB,REST	OL	NOT
chr9	119284112	119284638	3	CHD4,MEIS2,REST	OL	NOT
chr9	119284894	119285594	6	BRD4,CHD4,FOS,MEIS2,REST,SIN3A	OL	NOT
chr9	119289658	119290317	1	CTCF	OL	NOT
chr9	119304468	119304963	1	MEIS2	OL	NOT
chr9	119318304	119318839	1	BRD4	OL	NOT
chr9	119339025	119339500	1	REST	OL	NOT
chr9	119365548	119366274	6	BRD4,CHD4,CTCF,FOS,REST,YY1	OL	NOT
chr9	119368185	119368940	1	REST	OL	NOT
chr9	119369149	119369731	6	CHD4,FOS,MEIS2,RELB,REST,SIN3A	OL	NOT
chr9	119370734	119371269	2	BRD4,REST	OL	NOT
chr9	119555888	119556688	10	BRD4,CHD4,CTCF,FOS,MEIS2,REST,SIN3A,SP1,ZFP91,ZHX1	OL	NOT
chr9	119881748	119882432	8	BRD4,CHD4,DEAF1,FOS,MEIS2,RELB,REST,ZFP91	OL	NOT
chr9	119963795	119964270	2	FOS,REST	OL	NOT
chr9	119968944	119969603	4	BRD4,CHD4,CTCF,REST	OL	NOT
chr9	120384213	120384739	3	FOS,MEIS2,REST	OL	NOT
chr9	120388989	120389524	2	BRD4,FOS	OL	NOT
chr9	120393225	120393950	8	BRD4,CHD4,FOS,MEIS2,PRDM15,RELB,REST,SIN3A	OL	NOT
chr9	120477488	120477704	1	CTCF	OL	NOT
chr9	120490761	120491510	3	SP1,YY1,ZHX1	OL	NOT
chr9	120571265	120571988	17	ARID3A,BRD4,CHD4,CTCF,DEAF1,FOS,MEIS2,PRDM15,RELB,REST,SIN3A,SOX9,SRF,YY1,ZFP91,ZHX1,ZNF143	OL	HOT
chr9	120579923	120580832	22	ARID3A,ASH2L,BHLHE41,BRD4,CHD4,CTCF,DEAF1,FOS,MEIS2,POU3F2,PRDM15,RELB,REST,SIN3A,SOX9,SP1,SRF,YY1,ZFP91,ZHX1,ZNF143,ZNF384	OL	HOT
chr9	120583962	120584497	3	BRD4,PRDM15,REST	OL	NOT
chr9	120619827	120620059	1	CTCF	OL	NOT
chr9	120689735	120690831	4	BRD4,FOS,MEIS2,YY1	OL	NOT
chr9	120710248	120710777	8	BRD4,DEAF1,FOS,MEIS2,RELB,REST,SIN3A,ZNF143	OL	NOT
chr9	120714373	120714912	14	ASH2L,BRD4,CHD4,DEAF1,FOS,MEIS2,PRDM15,RELB,REST,SIN3A,SP1,ZFP91,ZHX1,ZNF143	OL	NOT
chr9	120723486	120724021	1	BRD4	OL	NOT
chr9	120733166	120733736	5	BRD4,FOS,MEIS2,PRDM15,REST	OL	NOT
chr9	120734843	120735525	1	PRDM15	OL	NOT
chr9	120755848	120756167	1	CTCF	OL	NOT
chr9	120793153	120793832	23	ARID3A,ASH2L,BHLHE41,BRD4,CHD4,CTCF,DEAF1,FOS,MEIS2,POU3F2,PRDM15,RELB,REST,SIN3A,SOX9,SP1,SRF,YBX3,YY1,ZFP91,ZHX1,ZNF143,ZNF384	OL	HOT
chr9	120842733	120843308	20	ARID3A,ASH2L,BHLHE41,BRD4,CHD4,DEAF1,FOS,MEIS2,POU3F2,PRDM15,RELB,REST,SIN3A,SOX9,SP1,SRF,YY1,ZFP91,ZHX1,ZNF143	OL	HOT
chr9	120868863	120869639	10	BRD4,CHD4,CTCF,DEAF1,PRDM15,REST,SIN3A,SP1,YY1,ZHX1	OL	NOT
chr9	120876305	120876780	1	REST	OL	NOT
chr9	120914351	120915091	2	BRD4,REST	OL	NOT
chr9	120928892	120929640	2	BRD4,REST	OL	NOT
chr9	120935287	120936013	19	ARID3A,ASH2L,BHLHE41,BRD4,CHD4,DEAF1,FOS,MEIS2,PRDM15,RELB,REST,SIN3A,SOX9,SP1,SRF,YY1,ZFP91,ZHX1,ZNF143	OL	HOT
chr9	120936379	120936962	9	CHD4,CTCF,FOS,PRDM15,RELB,REST,SIN3A,YY1,ZNF143	OL	NOT
chr9	120942617	120943135	5	BRD4,CHD4,FOS,REST,YY1	OL	NOT
chr9	120950566	120951325	4	BRD4,FOS,MEIS2,YY1	OL	NOT
chr9	120965591	120966430	10	ARID3A,BRD4,CHD4,FOS,MEIS2,PRDM15,RELB,REST,SIN3A,YY1	OL	NOT
chr9	120981503	120982162	1	CTCF	OL	NOT
chr9	121059888	121060547	1	CTCF	OL	NOT
chr9	121074651	121075425	15	ARID3A,BHLHE41,BRD4,CHD4,DEAF1,FOS,MEIS2,PRDM15,RELB,REST,SIN3A,SP1,YY1,ZHX1,ZNF143	OL	NOT
chr9	121121444	121122103	15	ARID3A,BRD4,CHD4,CTCF,DEAF1,FOS,MEIS2,RELB,REST,SIN3A,SOX9,SP1,YY1,ZHX1,ZNF143	OL	NOT
chr9	121201737	121202380	21	ARID3A,ASH2L,BHLHE41,BRD4,CHD4,CTCF,DEAF1,FOS,MEIS2,PRDM15,RELB,REST,SIN3A,SOX9,SP1,SRF,YY1,ZFP91,ZHX1,ZNF143,ZNF384	OL	HOT
chr9	121213099	121213823	8	BRD4,CHD4,CTCF,FOS,REST,SIN3A,SOX9,ZHX1	OL	NOT
chr9	121222319	121222978	1	CTCF	OL	NOT
chr9	121249453	121250038	3	REST,SIN3A,YY1	OL	NOT
chr9	121253722	121254589	3	MEIS2,RELB,SIN3A	OL	NOT
chr9	121261054	121261547	2	CHD4,REST	OL	NOT
chr9	121266679	121267359	6	BRD4,DEAF1,FOS,MEIS2,RELB,SIN3A	OL	NOT
chr9	121267465	121268234	2	BRD4,CTCF	OL	NOT
chr9	121268675	121269190	1	SIN3A	OL	NOT
chr9	121269446	121270029	3	BRD4,RELB,REST	OL	NOT
chr9	121271707	121272501	14	BHLHE41,BRD4,CHD4,DEAF1,FOS,MEIS2,RELB,REST,SIN3A,SOX9,SP1,YY1,ZHX1,ZNF143	OL	NOT
chr9	121278563	121279222	8	BHLHE41,BRD4,CHD4,CTCF,DEAF1,MEIS2,REST,SIN3A	OL	NOT
chr9	121281563	121282318	2	CHD4,FOS	OL	NOT
chr9	121282861	121283376	1	YY1	OL	NOT
chr9	121283938	121284482	1	ZHX1	OL	NOT
chr9	121285713	121286516	7	PRDM15,RELB,REST,SIN3A,SP1,ZHX1,ZNF143	OL	NOT
chr9	121286991	121287526	1	BRD4	OL	NOT
chr9	121288923	121289860	1	ASH2L	OL	NOT
chr9	121295122	121295844	14	ARID3A,BRD4,CHD4,DEAF1,FOS,MEIS2,PRDM15,RELB,REST,SIN3A,SOX9,SRF,ZFP91,ZNF143	OL	NOT
chr9	121297360	121297843	1	DEAF1	OL	NOT
chr9	121305578	121306113	3	BRD4,PRDM15,REST	OL	NOT
chr9	121317673	121318235	4	BRD4,FOS,MEIS2,REST	OL	NOT
chr9	121320007	121320692	16	ARID3A,BRD4,CHD4,CTCF,DEAF1,FOS,MEIS2,PRDM15,RELB,REST,SIN3A,SOX9,SP1,YY1,ZHX1,ZNF143	OL	NOT
chr9	121326041	121326576	1	BRD4	OL	NOT
chr9	121350892	121351712	10	BHLHE41,BRD4,CHD4,DEAF1,FOS,RELB,REST,SIN3A,SOX9,SP1	OL	NOT
chr9	121353407	121353928	2	PRDM15,YY1	OL	NOT
chr9	121370004	121370821	20	ARID3A,ASH2L,BHLHE41,BRD4,CHD4,CTCF,DEAF1,FOS,MEIS2,PRDM15,RELB,REST,SIN3A,SOX9,SP1,SRF,YY1,ZFP91,ZHX1,ZNF143	OL	HOT
chr9	121400156	121400420	1	CTCF	OL	NOT
chr9	121462914	121463573	1	CTCF	OL	NOT
chr9	121483083	121483618	3	BRD4,FOS,MEIS2	OL	NOT
chr9	121484607	121485468	8	BRD4,CHD4,CTCF,DEAF1,PRDM15,RELB,REST,SIN3A	OL	NOT
chr9	121485574	121486310	7	DEAF1,PRDM15,SIN3A,SOX9,SP1,YY1,ZFP91	OL	NOT
chr9	121492904	121493444	8	DEAF1,FOS,PRDM15,REST,SIN3A,SOX9,SRF,ZHX1	OL	NOT
chr9	121494165	121494756	5	BHLHE41,PRDM15,RELB,SIN3A,YY1	OL	NOT
chr9	121497976	121498685	5	BRD4,CTCF,REST,SRF,ZHX1	OL	NOT
chr9	121503392	121503928	7	CHD4,PRDM15,REST,SOX9,ZFP91,ZHX1,ZNF143	OL	NOT
chr9	121511079	121511677	10	BRD4,CHD4,DEAF1,FOS,MEIS2,PRDM15,RELB,REST,SRF,ZNF143	OL	NOT
chr9	121529540	121530098	8	BRD4,DEAF1,FOS,MEIS2,PRDM15,REST,SIN3A,ZHX1	OL	NOT
chr9	121537171	121537815	2	BRD4,PRDM15	OL	NOT
chr9	121538116	121538775	1	CTCF	OL	NOT
chr9	121545868	121546480	15	ARID3A,BRD4,CHD4,CTCF,DEAF1,FOS,MEIS2,PRDM15,RELB,REST,SIN3A,SOX9,YY1,ZHX1,ZNF143	OL	NOT
chr9	121550458	121551147	10	BRD4,CHD4,CTCF,FOS,MEIS2,PRDM15,REST,SIN3A,ZFP91,ZNF143	OL	NOT
chr9	121551817	121552605	4	PRDM15,REST,SIN3A,SP1	OL	NOT
chr9	121557767	121558438	9	BRD4,CHD4,DEAF1,FOS,MEIS2,PRDM15,RELB,REST,SIN3A	OL	NOT
chr9	121577055	121577829	3	BRD4,CTCF,REST	OL	NOT
chr9	121581582	121582406	12	BRD4,CHD4,DEAF1,FOS,MEIS2,RELB,REST,SIN3A,SOX9,SRF,YY1,ZNF143	OL	NOT
chr9	121584464	121584999	1	BRD4	OL	NOT
chr9	121601150	121601957	6	MEIS2,RELB,SIN3A,SOX9,ZHX1,ZNF143	OL	NOT
chr9	121604252	121605323	11	BHLHE41,BRD4,CHD4,FOS,MEIS2,RELB,REST,SIN3A,SRF,YY1,ZHX1	OL	NOT
chr9	121625751	121626524	9	BRD4,DEAF1,FOS,MEIS2,RELB,REST,SIN3A,YY1,ZNF143	OL	NOT
chr9	121636166	121636810	4	BRD4,FOS,MEIS2,REST	OL	NOT
chr9	121644937	121645634	11	BRD4,CHD4,DEAF1,FOS,MEIS2,PRDM15,RELB,REST,SIN3A,SRF,ZNF143	OL	NOT
chr9	121650108	121650571	1	PRDM15	OL	NOT
chr9	121651007	121651828	7	BRD4,CHD4,FOS,MEIS2,PRDM15,RELB,REST	OL	NOT
chr9	121686968	121687165	1	CTCF	OL	NOT
chr9	121708875	121709549	10	ASH2L,BRD4,DEAF1,FOS,MEIS2,PRDM15,RELB,SIN3A,YY1,ZNF143	OL	NOT
chr9	121711746	121712221	1	REST	OL	NOT
chr9	121717972	121718507	3	BRD4,FOS,REST	OL	NOT
chr9	121724855	121725649	11	BRD4,CHD4,DEAF1,FOS,MEIS2,PRDM15,REST,SIN3A,SRF,ZHX1,ZNF143	OL	NOT
chr9	121730011	121730755	5	BRD4,FOS,MEIS2,RELB,REST	OL	NOT
chr9	121743305	121744255	5	BRD4,CTCF,FOS,REST,SIN3A	OL	NOT
chr9	121756237	121756934	11	ARID3A,BRD4,CHD4,CTCF,FOS,MEIS2,PRDM15,RELB,REST,SIN3A,YY1	OL	NOT
chr9	121772828	121773387	6	BRD4,DEAF1,FOS,MEIS2,RELB,REST	OL	NOT
chr9	121779391	121780003	3	BRD4,RELB,REST	OL	NOT
chr9	121862617	121863152	1	BRD4	OL	NOT
chr9	121866559	121867094	1	BRD4	OL	NOT
chr9	121879867	121880402	1	BRD4	OL	NOT
chr9	121883943	121884912	8	BRD4,CTCF,DEAF1,FOS,MEIS2,RELB,REST,SIN3A	OL	NOT
chr9	121926149	121926995	5	BRD4,CHD4,MEIS2,RELB,REST	OL	NOT
chr9	121972497	121972980	2	DEAF1,FOS	OL	NOT
chr9	121992647	121992976	1	CTCF	OL	NOT
chr9	122001507	122001982	1	REST	OL	NOT
chr9	122093098	122093757	20	ARID3A,ASH2L,BHLHE41,BRD4,CHD4,CTCF,DEAF1,FOS,MEIS2,PRDM15,RELB,REST,SIN3A,SOX9,SP1,SRF,YY1,ZFP91,ZHX1,ZNF143	OL	HOT
chr9	122099248	122099763	2	CTCF,YY1	OL	NOT
chr9	122122920	122123459	5	BRD4,CHD4,CTCF,REST,ZHX1	OL	NOT
chr9	122125062	122125597	4	BRD4,CHD4,CTCF,REST	OL	NOT
chr9	122159458	122160241	20	ARID3A,ASH2L,BHLHE41,BRD4,CHD4,CTCF,DEAF1,FOS,MEIS2,PRDM15,RELB,REST,SIN3A,SOX9,SP1,SRF,YY1,ZFP91,ZHX1,ZNF143	OL	HOT
chr9	122264489	122265322	20	ARID3A,ASH2L,BHLHE41,BRD4,CHD4,CTCF,DEAF1,FOS,MEIS2,PRDM15,RELB,REST,SIN3A,SOX9,SP1,SRF,YY1,ZFP91,ZHX1,ZNF143	OL	HOT
chr9	122318178	122318917	12	ARID3A,BRD4,CHD4,DEAF1,FOS,MEIS2,RELB,REST,SIN3A,SRF,ZFP91,ZNF143	OL	NOT
chr9	122320476	122321081	8	BRD4,CHD4,DEAF1,FOS,MEIS2,PRDM15,REST,SIN3A	OL	NOT
chr9	122322507	122323110	3	BRD4,FOS,REST	OL	NOT
chr9	122350488	122351218	8	CHD4,CTCF,DEAF1,REST,SIN3A,ZFP91,ZHX1,ZNF143	OL	NOT
chr9	122354695	122355319	6	ASH2L,BRD4,PRDM15,RELB,REST,ZHX1	OL	NOT
chr9	122389611	122390223	4	BHLHE41,SP1,ZHX1,ZNF143	OL	NOT
chr9	122452993	122453652	1	CTCF	OL	NOT
chr9	122464905	122465452	6	BRD4,CHD4,CTCF,PRDM15,REST,YY1	OL	NOT
chr9	122810350	122810661	1	CTCF	OL	NOT
chr9	122816121	122816651	3	SIN3A,YY1,ZHX1	OL	NOT
chr9	122828402	122828910	19	ARID3A,ASH2L,BHLHE41,BRD4,CHD4,DEAF1,FOS,MEIS2,PRDM15,RELB,REST,SIN3A,SOX9,SP1,SRF,YY1,ZHX1,ZNF143,ZNF384	OL	HOT
chr9	122905166	122906045	22	ARID3A,ASH2L,BHLHE41,BRD4,CHD4,CTCF,DEAF1,FOS,MEIS2,POU3F2,PRDM15,RELB,REST,SIN3A,SOX9,SP1,SRF,YBX3,YY1,ZFP91,ZHX1,ZNF143	OL	HOT
chr9	122913080	122913803	16	ARID3A,ASH2L,BHLHE41,BRD4,CHD4,DEAF1,FOS,MEIS2,POU3F2,PRDM15,RELB,REST,SIN3A,SRF,YY1,ZNF143	OL	NOT
chr9	122931253	122932054	19	ARID3A,ASH2L,BRD4,CHD4,CTCF,DEAF1,FOS,MEIS2,POU3F2,PRDM15,RELB,REST,SIN3A,SOX9,SP1,SRF,YY1,ZHX1,ZNF143	OL	HOT
chr9	122940564	122941499	17	ARID3A,ASH2L,BHLHE41,BRD4,CHD4,DEAF1,FOS,MEIS2,RELB,REST,SIN3A,SOX9,SP1,SRF,YY1,ZHX1,ZNF143	OL	HOT
chr9	122991172	122991831	1	CTCF	OL	NOT
chr9	123055686	123056221	1	BRD4	OL	NOT
chr9	123058642	123059436	10	BRD4,CHD4,FOS,MEIS2,PRDM15,RELB,REST,SIN3A,SOX9,ZNF143	OL	NOT
chr9	123062711	123063134	1	FOS	OL	NOT
chr9	123098949	123099484	1	BRD4	OL	NOT
chr9	123102292	123102827	3	BRD4,FOS,SRF	OL	NOT
chr9	123268766	123269109	1	ZHX1	OL	NOT
chr9	123316309	123316834	3	DEAF1,REST,YY1	OL	NOT
chr9	123318121	123318692	3	SIN3A,SOX9,SP1	OL	NOT
chr9	123318812	123319397	6	BRD4,CHD4,FOS,MEIS2,REST,ZNF143	OL	NOT
chr9	123322616	123323131	3	REST,SIN3A,ZHX1	OL	NOT
chr9	123326569	123327335	12	ASH2L,BRD4,DEAF1,FOS,RELB,REST,SIN3A,SOX9,SP1,YY1,ZHX1,ZNF143	OL	NOT
chr9	123329173	123329942	3	FOS,RELB,SP1	OL	NOT
chr9	123339053	123339568	1	SIN3A	OL	NOT
chr9	123340123	123340839	2	RELB,SIN3A	OL	NOT
chr9	123349775	123350218	3	CTCF,SOX9,ZHX1	OL	NOT
chr9	123353956	123354641	7	BRD4,CHD4,CTCF,FOS,MEIS2,SIN3A,SRF	OL	NOT
chr9	123354784	123355511	3	FOS,RELB,REST	OL	NOT
chr9	123357013	123357576	7	BRD4,CHD4,FOS,MEIS2,PRDM15,RELB,REST	OL	NOT
chr9	123358116	123358872	11	BRD4,DEAF1,FOS,MEIS2,PRDM15,RELB,REST,SIN3A,SOX9,ZFP91,ZNF143	OL	NOT
chr9	123375645	123376169	2	MEIS2,REST	OL	NOT
chr9	123379165	123379700	1	BRD4	OL	NOT
chr9	123380954	123381489	1	BRD4	OL	NOT
chr9	123382644	123383582	8	ARID3A,BRD4,DEAF1,FOS,MEIS2,REST,SIN3A,ZNF143	OL	NOT
chr9	123385226	123385983	4	BRD4,CTCF,REST,SRF	OL	NOT
chr9	123387662	123388137	1	REST	OL	NOT
chr9	123401789	123402448	1	CTCF	OL	NOT
chr9	123425324	123426035	14	ARID3A,BRD4,CHD4,DEAF1,FOS,MEIS2,PRDM15,RELB,REST,SIN3A,SOX9,SRF,ZFP91,ZHX1	OL	NOT
chr9	123437141	123437631	2	FOS,REST	OL	NOT
chr9	123453735	123454479	16	ASH2L,BRD4,CHD4,DEAF1,FOS,MEIS2,MITF,PRDM15,RELB,REST,SIN3A,SOX9,SRF,YY1,ZHX1,ZNF143	OL	NOT
chr9	123473136	123473672	6	BRD4,CHD4,FOS,MEIS2,REST,SIN3A	OL	NOT
chr9	123543851	123544510	1	CTCF	OL	NOT
chr9	123549034	123549721	3	DEAF1,PRDM15,ZHX1	OL	NOT
chr9	123550749	123551284	1	BRD4	OL	NOT
chr9	123551782	123552297	2	FOS,YY1	OL	NOT
chr9	123562679	123563455	15	ARID3A,ASH2L,BRD4,CHD4,DEAF1,FOS,MEIS2,PRDM15,RELB,REST,SIN3A,SOX9,SRF,YY1,ZHX1	OL	NOT
chr9	123568605	123569343	2	BRD4,RELB	OL	NOT
chr9	123586154	123586958	17	ARID3A,BRD4,CHD4,CTCF,DEAF1,FOS,MEIS2,PRDM15,RELB,REST,SIN3A,SOX9,SRF,YY1,ZFP91,ZHX1,ZNF143	OL	HOT
chr9	123611125	123611687	5	BRD4,MEIS2,RELB,REST,SIN3A	OL	NOT
chr9	123622662	123623225	5	BRD4,CHD4,FOS,REST,YY1	OL	NOT
chr9	123629477	123629972	1	MEIS2	OL	NOT
chr9	123642421	123643202	10	BRD4,CHD4,FOS,MEIS2,PRDM15,RELB,REST,SIN3A,YY1,ZHX1	OL	NOT
chr9	123656537	123656960	1	FOS	OL	NOT
chr9	123687354	123688081	1	YY1	OL	NOT
chr9	123725383	123725926	11	BRD4,CHD4,DEAF1,FOS,MEIS2,PRDM15,RELB,REST,SIN3A,SOX9,ZNF143	OL	NOT
chr9	123738480	123738975	1	MEIS2	OL	NOT
chr9	123741889	123742712	17	ASH2L,BRD4,CHD4,CTCF,DEAF1,FOS,MEIS2,PRDM15,RELB,REST,SIN3A,SOX9,SRF,YY1,ZFP91,ZHX1,ZNF143	OL	HOT
chr9	123749528	123750043	3	SIN3A,ZFP91,ZHX1	OL	NOT
chr9	123769634	123770169	2	BRD4,REST	OL	NOT
chr9	123834563	123834986	1	FOS	OL	NOT
chr9	123835058	123835573	3	DEAF1,SIN3A,ZHX1	OL	NOT
chr9	123861264	123861739	1	REST	OL	NOT
chr9	123864175	123864734	5	BRD4,CHD4,FOS,MEIS2,REST	OL	NOT
chr9	123866935	123867480	4	BRD4,DEAF1,PRDM15,REST	OL	NOT
chr9	123871649	123872308	11	BRD4,CHD4,CTCF,DEAF1,FOS,MEIS2,PRDM15,REST,SIN3A,ZFP91,ZHX1	OL	NOT
chr9	123930036	123930281	2	REST,ZNF143	OL	NOT
chr9	123996725	123997068	1	ZHX1	OL	NOT
chr9	123997710	123998193	1	DEAF1	OL	NOT
chr9	124006598	124007081	3	BHLHE41,DEAF1,REST	OL	NOT
chr9	124008198	124008733	1	BRD4	OL	NOT
chr9	124011301	124012018	12	BRD4,CHD4,DEAF1,FOS,MEIS2,RELB,REST,SIN3A,SRF,ZFP91,ZHX1,ZNF143	OL	NOT
chr9	124013596	124014115	2	MEIS2,REST	OL	NOT
chr9	124018111	124018634	2	FOS,RELB	OL	NOT
chr9	124041067	124041267	1	CTCF	OL	NOT
chr9	124042026	124042809	9	BRD4,CHD4,DEAF1,FOS,MEIS2,REST,SIN3A,ZFP91,ZNF143	OL	NOT
chr9	124110405	124110592	1	REST	OL	NOT
chr9	124126836	124127178	1	CTCF	OL	NOT
chr9	124164663	124165417	7	BRD4,CHD4,FOS,MEIS2,RELB,REST,SIN3A	OL	NOT
chr9	124188249	124188978	8	BRD4,DEAF1,FOS,MEIS2,RELB,REST,SIN3A,SRF	OL	NOT
chr9	124190602	124191378	12	ARID3A,BRD4,CHD4,DEAF1,FOS,MEIS2,PRDM15,RELB,REST,SIN3A,SOX9,YY1	OL	NOT
chr9	124197367	124197942	2	CHD4,ZHX1	OL	NOT
chr9	124202346	124203028	15	BHLHE41,BRD4,CHD4,DEAF1,FOS,MEIS2,PRDM15,RELB,REST,SIN3A,SOX9,YY1,ZFP91,ZHX1,ZNF143	OL	NOT
chr9	124216722	124217205	2	DEAF1,ZHX1	OL	NOT
chr9	124218609	124219575	4	DEAF1,REST,SIN3A,YY1	OL	NOT
chr9	124220957	124221671	14	ARID3A,ASH2L,BRD4,CHD4,DEAF1,FOS,MEIS2,PRDM15,RELB,REST,SIN3A,SRF,YY1,ZNF143	OL	NOT
chr9	124223278	124223858	17	ARID3A,BHLHE41,BRD4,CHD4,DEAF1,FOS,MEIS2,PRDM15,RELB,REST,SIN3A,SOX9,SP1,SRF,ZFP91,ZHX1,ZNF143	OL	HOT
chr9	124239273	124239616	1	ZHX1	OL	NOT
chr9	124242762	124243245	1	CHD4	OL	NOT
chr9	124258481	124258956	1	REST	OL	NOT
chr9	124259408	124259948	3	BRD4,REST,ZNF143	OL	NOT
chr9	124261123	124261642	2	CHD4,PRDM15	OL	NOT
chr9	124266966	124267912	11	ARID3A,BRD4,CHD4,DEAF1,FOS,MEIS2,RELB,REST,SIN3A,SOX9,ZHX1	OL	NOT
chr9	124273346	124274073	4	DEAF1,FOS,RELB,REST	OL	NOT
chr9	124279985	124280707	13	ARID3A,ASH2L,BRD4,CHD4,DEAF1,FOS,MEIS2,PRDM15,RELB,REST,SIN3A,YY1,ZHX1	OL	NOT
chr9	124281451	124282256	1	YY1	OL	NOT
chr9	124285001	124285719	14	ARID3A,BRD4,CHD4,DEAF1,FOS,MEIS2,PRDM15,RELB,REST,SIN3A,SRF,YY1,ZFP91,ZNF143	OL	NOT
chr9	124285797	124286392	7	BHLHE41,DEAF1,FOS,RELB,REST,SIN3A,YY1	OL	NOT
chr9	124291456	124292686	9	BRD4,CTCF,DEAF1,MEIS2,RELB,REST,SOX9,YY1,ZNF143	OL	NOT
chr9	124293816	124294594	1	CTCF	OL	NOT
chr9	124295883	124296459	5	BRD4,FOS,MEIS2,RELB,REST	OL	NOT
chr9	124297468	124298024	5	BRD4,FOS,MEIS2,REST,SIN3A	OL	NOT
chr9	124312821	124313561	7	BRD4,DEAF1,FOS,MEIS2,PRDM15,REST,SIN3A	OL	NOT
chr9	124320158	124320817	1	CTCF	OL	NOT
chr9	124329333	124329868	3	BRD4,FOS,REST	OL	NOT
chr9	124342693	124343385	15	ARID3A,BRD4,CHD4,CTCF,DEAF1,FOS,MEIS2,PRDM15,RELB,REST,SIN3A,SOX9,SRF,ZFP91,ZNF143	OL	NOT
chr9	124392890	124393726	5	BRD4,CHD4,FOS,REST,SIN3A	OL	NOT
chr9	124399066	124399601	1	BRD4	OL	NOT
chr9	124415278	124415896	20	ARID3A,ASH2L,BHLHE41,BRD4,CHD4,CTCF,DEAF1,FOS,MEIS2,PRDM15,RELB,REST,SIN3A,SOX9,SP1,SRF,YY1,ZFP91,ZHX1,ZNF143	OL	HOT
chr9	124419541	124420024	2	CHD4,CTCF	OL	NOT
chr9	124447826	124448668	7	BRD4,CHD4,FOS,MEIS2,RELB,REST,SIN3A	OL	NOT
chr9	124491790	124492169	1	ZNF384	OL	NOT
chr9	124513446	124514220	4	BRD4,DEAF1,REST,SIN3A	OL	NOT
chr9	124520116	124520860	2	BRD4,REST	OL	NOT
chr9	124536664	124537199	3	BRD4,CTCF,REST	OL	NOT
chr9	124551619	124552278	3	CHD4,CTCF,REST	OL	NOT
chr9	124617430	124617924	3	CHD4,CTCF,REST	OL	NOT
chr9	124658048	124658785	9	BRD4,CHD4,DEAF1,FOS,MEIS2,RELB,REST,SIN3A,YY1	OL	NOT
chr9	124659110	124659625	3	FOS,REST,YY1	OL	NOT
chr9	124711848	124712525	5	BRD4,CHD4,CTCF,REST,SOX9	OL	NOT
chr9	124758013	124758760	8	CHD4,DEAF1,MEIS2,PRDM15,RELB,SIN3A,YY1,ZHX1	OL	NOT
chr9	124771212	124772389	18	ASH2L,BHLHE41,BRD4,CHD4,CTCF,DEAF1,FOS,MEIS2,PRDM15,RELB,REST,SIN3A,SOX9,SP1,TCF7L2,YY1,ZHX1,ZNF143	OL	HOT
chr9	124774371	124774846	2	CTCF,REST	OL	NOT
chr9	124800315	124801112	11	BHLHE41,BRD4,CHD4,DEAF1,PRDM15,RELB,REST,SIN3A,SOX9,SP1,ZHX1	OL	NOT
chr9	124852716	124853717	6	BRD4,CHD4,CTCF,REST,ZHX1,ZNF143	OL	NOT
chr9	124861702	124862507	17	ARID3A,ASH2L,BRD4,CHD4,CTCF,DEAF1,FOS,MEIS2,RELB,REST,SIN3A,SOX9,SP1,SRF,YY1,ZHX1,ZNF143	OL	HOT
chr9	124868382	124869358	11	BRD4,CHD4,CTCF,DEAF1,FOS,MEIS2,PRDM15,REST,SP1,ZHX1,ZNF143	OL	NOT
chr9	124940846	124941553	18	ASH2L,BHLHE41,BRD4,CHD4,DEAF1,FOS,MEIS2,MITF,PRDM15,RELB,REST,SIN3A,SOX9,SP1,SRF,YY1,ZHX1,ZNF143	OL	HOT
chr9	125125905	125126624	10	BRD4,CHD4,DEAF1,RELB,REST,SIN3A,SOX9,YY1,ZFP91,ZHX1	OL	NOT
chr9	125143385	125144113	18	ARID3A,ASH2L,BRD4,CHD4,CTCF,DEAF1,FOS,MEIS2,PRDM15,RELB,REST,SIN3A,SOX9,SP1,SRF,YY1,ZHX1,ZNF143	OL	HOT
chr9	125189672	125190353	21	ARID3A,ASH2L,BHLHE41,BRD4,CHD4,CTCF,DEAF1,FOS,MEIS2,PRDM15,RELB,REST,SIN3A,SOX9,SP1,SRF,YBX3,YY1,ZFP91,ZHX1,ZNF143	OL	HOT
chr9	125200128	125201020	21	ARID3A,ASH2L,BHLHE41,BRD4,CHD4,CTCF,DEAF1,FOS,MEIS2,PRDM15,RELB,REST,SIN3A,SOX9,SP1,SRF,YY1,ZFP91,ZHX1,ZNF143,ZNF384	OL	HOT
chr9	125241158	125241990	20	ARID3A,ASH2L,BRD4,CHD4,CTCF,DEAF1,FOS,MEIS2,PRDM15,RELB,REST,SIN3A,SOX9,SP1,SRF,YY1,ZFP91,ZHX1,ZNF143,ZNF384	OL	HOT
chr9	125255852	125256511	1	CTCF	OL	NOT
chr9	125259037	125259812	6	DEAF1,PRDM15,REST,SIN3A,SOX9,ZHX1	OL	NOT
chr9	125261449	125262161	10	BRD4,CTCF,DEAF1,FOS,MEIS2,PRDM15,REST,ZFP91,ZHX1,ZNF143	OL	NOT
chr9	125272754	125273097	1	ZHX1	OL	NOT
chr9	125374625	125375362	2	CHD4,CTCF	OL	NOT
chr9	125407837	125408496	2	CTCF,DEAF1	OL	NOT
chr9	125505910	125506639	4	BRD4,FOS,REST,SIN3A	OL	NOT
chr9	125549438	125550159	2	BRD4,REST	OL	NOT
chr9	125558489	125558795	1	CTCF	OL	NOT
chr9	125632888	125633502	2	SIN3A,ZNF143	OL	NOT
chr9	125650250	125650733	1	DEAF1	OL	NOT
chr9	125707002	125707661	20	ARID3A,ASH2L,BHLHE41,BRD4,CHD4,CTCF,DEAF1,FOS,MEIS2,PRDM15,RELB,REST,SIN3A,SOX9,SP1,SRF,YY1,ZFP91,ZHX1,ZNF143	OL	HOT
chr9	125745890	125746895	10	BRD4,CHD4,DEAF1,FOS,RELB,REST,SIN3A,SP1,ZHX1,ZNF143	OL	NOT
chr9	125755255	125755778	1	RELB	OL	NOT
chr9	125759073	125759891	4	DEAF1,RELB,YY1,ZHX1	OL	NOT
chr9	125959886	125960708	2	BRD4,PRDM15	OL	NOT
chr9	126065931	126066310	1	ZFP91	OL	NOT
chr9	126228828	126229409	4	CHD4,CTCF,MEIS2,REST	OL	NOT
chr9	126275663	126276406	3	BRD4,MEIS2,REST	OL	NOT
chr9	126301873	126302532	1	CTCF	OL	NOT
chr9	126317412	126318071	1	CTCF	OL	NOT
chr9	126335742	126336242	5	BRD4,DEAF1,FOS,MEIS2,REST	OL	NOT
chr9	126337687	126338530	10	BRD4,CHD4,DEAF1,FOS,MEIS2,RELB,REST,SIN3A,SOX9,YY1	OL	NOT
chr9	126348155	126349010	12	BHLHE41,BRD4,CHD4,DEAF1,MEIS2,RELB,REST,SIN3A,SOX9,SP1,SRF,ZNF143	OL	NOT
chr9	126366525	126367265	6	BRD4,CHD4,FOS,MEIS2,REST,SIN3A	OL	NOT
chr9	126375280	126376077	7	BRD4,DEAF1,FOS,MEIS2,REST,SIN3A,ZHX1	OL	NOT
chr9	126376198	126377094	9	BRD4,CHD4,FOS,MEIS2,RELB,REST,SIN3A,SRF,ZNF143	OL	NOT
chr9	126386631	126387244	8	BRD4,DEAF1,FOS,PRDM15,RELB,SOX9,SRF,ZNF143	OL	NOT
chr9	126392074	126393404	3	CTCF,FOS,RELB	OL	NOT
chr9	126398383	126398948	7	BRD4,CHD4,CTCF,FOS,PRDM15,REST,SOX9	OL	NOT
chr9	126408040	126408575	1	BRD4	OL	NOT
chr9	126421979	126422715	2	BRD4,FOS	OL	NOT
chr9	126423473	126423896	1	FOS	OL	NOT
chr9	126440786	126441582	16	ARID3A,ASH2L,BRD4,CHD4,DEAF1,FOS,MEIS2,PRDM15,RELB,REST,SIN3A,SOX9,SRF,YY1,ZFP91,ZNF143	OL	NOT
chr9	126470913	126471607	11	ARID3A,BRD4,CHD4,DEAF1,PRDM15,RELB,REST,SIN3A,SRF,YY1,ZHX1	OL	NOT
chr9	126482328	126483156	17	ARID3A,BRD4,CHD4,CTCF,DEAF1,FOS,MEIS2,PRDM15,RELB,REST,SIN3A,SOX9,SRF,YY1,ZFP91,ZHX1,ZNF143	OL	HOT
chr9	126491181	126491696	2	CTCF,SIN3A	OL	NOT
chr9	126499208	126499510	1	CTCF	OL	NOT
chr9	126500785	126501500	8	BRD4,CHD4,CTCF,DEAF1,REST,SIN3A,YY1,ZNF143	OL	NOT
chr9	126558067	126558394	1	CTCF	OL	NOT
chr9	126587618	126588327	9	BRD4,CHD4,DEAF1,FOS,MEIS2,PRDM15,REST,SOX9,YY1	OL	NOT
chr9	126611410	126612069	1	CTCF	OL	NOT
chr9	126689937	126690873	1	CTCF	OL	NOT
chr9	126705182	126705940	6	BRD4,CHD4,CTCF,MEIS2,REST,SIN3A	OL	NOT
chr9	126706286	126706945	1	CTCF	OL	NOT
chr9	126781769	126782148	1	CTCF	OL	NOT
chr9	126804669	126805411	20	ARID3A,ASH2L,BHLHE41,BRD4,CHD4,CTCF,DEAF1,FOS,MEIS2,PRDM15,RELB,REST,SIN3A,SOX9,SP1,SRF,YY1,ZFP91,ZHX1,ZNF143	OL	HOT
chr9	126815765	126816240	1	REST	OL	NOT
chr9	126821887	126822732	9	BRD4,DEAF1,FOS,MEIS2,PRDM15,RELB,REST,SIN3A,ZNF143	OL	NOT
chr9	126833616	126834245	2	FOS,SIN3A	OL	NOT
chr9	126858801	126859180	1	ZFP91	OL	NOT
chr9	126860141	126860682	4	ASH2L,BRD4,CTCF,REST	OL	NOT
chr9	126862421	126862972	6	BRD4,CHD4,REST,SIN3A,SOX9,ZNF143	OL	NOT
chr9	126868400	126868955	3	BRD4,FOS,MEIS2	OL	NOT
chr9	126880833	126881541	9	BRD4,CHD4,DEAF1,FOS,PRDM15,RELB,REST,SIN3A,ZNF143	OL	NOT
chr9	126914418	126914953	14	ASH2L,BRD4,CHD4,DEAF1,FOS,MEIS2,PRDM15,RELB,REST,SP1,SRF,ZFP91,ZHX1,ZNF143	OL	NOT
chr9	126932756	126933315	3	BRD4,FOS,REST	OL	NOT
chr9	126940618	126940970	1	CTCF	OL	NOT
chr9	126965884	126966126	1	CTCF	OL	NOT
chr9	126985684	126986199	1	YY1	OL	NOT
chr9	126989688	126990561	7	BRD4,DEAF1,FOS,MEIS2,RELB,REST,ZNF143	OL	NOT
chr9	127021540	127022123	9	BRD4,CHD4,FOS,MEIS2,RELB,REST,SIN3A,YY1,ZHX1	OL	NOT
chr9	127035828	127036363	1	BRD4	OL	NOT
chr9	127048838	127049542	13	BHLHE41,BRD4,CHD4,CTCF,DEAF1,PRDM15,REST,SIN3A,SOX9,SP1,YY1,ZHX1,ZNF143	OL	NOT
chr9	127057879	127058676	4	BRD4,CHD4,PRDM15,ZNF143	OL	NOT
chr9	127122558	127123340	13	BHLHE41,BRD4,CHD4,DEAF1,FOS,MEIS2,PRDM15,RELB,REST,SIN3A,SP1,ZFP91,ZHX1	OL	NOT
chr9	127131141	127131735	3	BRD4,DEAF1,SIN3A	OL	NOT
chr9	127154403	127155101	4	BRD4,MEIS2,PRDM15,SIN3A	OL	NOT
chr9	127159207	127159889	2	BRD4,DEAF1	OL	NOT
chr9	127186248	127186993	6	BRD4,CHD4,MEIS2,REST,SIN3A,ZNF143	OL	NOT
chr9	127199237	127199712	3	CTCF,REST,ZHX1	OL	NOT
chr9	127214276	127214935	1	CTCF	OL	NOT
chr9	127224139	127224887	5	BRD4,DEAF1,SIN3A,SP1,ZNF384	OL	NOT
chr9	127244947	127245665	19	ARID3A,ASH2L,BHLHE41,BRD4,CHD4,CTCF,DEAF1,FOS,MEIS2,PRDM15,RELB,REST,SIN3A,SOX9,SP1,SRF,YY1,ZHX1,ZNF143	OL	HOT
chr9	127262435	127263130	11	BRD4,CHD4,DEAF1,FOS,MEIS2,PRDM15,RELB,REST,SIN3A,SRF,ZNF143	OL	NOT
chr9	127277089	127277759	3	PRDM15,REST,ZHX1	OL	NOT
chr9	127291252	127291727	1	REST	OL	NOT
chr9	127308927	127309523	2	RELB,SIN3A	OL	NOT
chr9	127311011	127311670	1	CTCF	OL	NOT
chr9	127319355	127320048	2	DEAF1,PRDM15	OL	NOT
chr9	127359246	127359824	14	ARID3A,ASH2L,BRD4,CHD4,DEAF1,FOS,MEIS2,PRDM15,RELB,REST,SIN3A,SRF,ZHX1,ZNF143	OL	NOT
chr9	127396643	127397366	19	ARID3A,ASH2L,BHLHE41,BRD4,CHD4,DEAF1,FOS,MEIS2,PRDM15,RELB,REST,SIN3A,SOX9,SP1,SRF,YY1,ZHX1,ZNF143,ZNF384	OL	HOT
chr9	127411057	127411540	1	DEAF1	OL	NOT
chr9	127411884	127412412	3	DEAF1,REST,SIN3A	OL	NOT
chr9	127423749	127424730	21	ARID3A,ASH2L,BHLHE41,BRD4,CHD4,CTCF,DEAF1,FOS,MEIS2,POU3F2,PRDM15,RELB,REST,SIN3A,SOX9,SP1,SRF,YY1,ZFP91,ZHX1,ZNF143	OL	HOT
chr9	127450751	127451945	19	ARID3A,BRD4,CHD4,CTCF,DEAF1,FOS,MEIS2,POU3F2,PRDM15,RELB,REST,SIN3A,SOX9,SP1,SRF,YY1,ZFP91,ZHX1,ZNF143	OL	HOT
chr9	127452084	127452830	1	BRD4	OL	NOT
chr9	127458899	127459454	2	BRD4,REST	OL	NOT
chr9	127503905	127504399	3	CHD4,CTCF,REST	OL	NOT
chr9	127545318	127545853	1	BRD4	OL	NOT
chr9	127578783	127579978	15	ASH2L,BRD4,CHD4,DEAF1,FOS,PRDM15,RELB,REST,SIN3A,SOX9,SP1,SRF,ZFP91,ZHX1,ZNF143	OL	NOT
chr9	127586386	127586914	5	CHD4,CTCF,FOS,SIN3A,ZHX1	OL	NOT
chr9	127589890	127590226	1	CTCF	OL	NOT
chr9	127608247	127608795	10	BRD4,CHD4,DEAF1,FOS,MEIS2,RELB,REST,SIN3A,SOX9,YY1	OL	NOT
chr9	127611562	127612591	3	BRD4,FOS,ZHX1	OL	NOT
chr9	127612891	127613426	1	BRD4	OL	NOT
chr9	127698995	127699854	20	ARID3A,ASH2L,BHLHE41,BRD4,CHD4,CTCF,DEAF1,FOS,MEIS2,PRDM15,RELB,REST,SIN3A,SOX9,SP1,SRF,YY1,ZFP91,ZHX1,ZNF143	OL	HOT
chr9	127715466	127716327	21	ARID3A,ASH2L,BHLHE41,BRD4,CHD4,CTCF,DEAF1,FOS,MEIS2,PRDM15,RELB,REST,SIN3A,SOX9,SP1,SRF,YBX3,YY1,ZFP91,ZHX1,ZNF143	OL	HOT
chr9	127724540	127725075	1	BRD4	OL	NOT
chr9	127734540	127735023	3	CHD4,REST,ZHX1	OL	NOT
chr9	127735126	127735688	17	ARID3A,ASH2L,BRD4,CHD4,CTCF,DEAF1,FOS,MEIS2,PRDM15,RELB,REST,SIN3A,SOX9,SP1,YY1,ZHX1,ZNF143	OL	HOT
chr9	127741854	127742397	5	BRD4,DEAF1,FOS,MEIS2,REST	OL	NOT
chr9	127762218	127762721	2	SP1,ZNF143	OL	NOT
chr9	127771196	127771880	16	ARID3A,BRD4,CHD4,DEAF1,FOS,MEIS2,PRDM15,RELB,REST,SIN3A,SOX9,SP1,SRF,ZHX1,ZNF143,ZNF384	OL	NOT
chr9	127776180	127776839	4	CTCF,REST,SIN3A,SP1	OL	NOT
chr9	127778449	127779086	10	BRD4,CHD4,DEAF1,PRDM15,RELB,REST,SIN3A,SP1,ZHX1,ZNF143	OL	NOT
chr9	127782955	127784023	9	BHLHE41,DEAF1,MEIS2,PRDM15,REST,SIN3A,SOX9,SP1,ZNF143	OL	NOT
chr9	127784845	127785378	5	CHD4,CTCF,REST,SIN3A,SP1	OL	NOT
chr9	127785735	127786218	2	DEAF1,ZNF143	OL	NOT
chr9	127802427	127803611	12	ASH2L,CTCF,DEAF1,FOS,MEIS2,PRDM15,RELB,REST,SIN3A,SP1,ZHX1,ZNF143	OL	NOT
chr9	127828253	127829130	4	CHD4,CTCF,DEAF1,PRDM15	OL	NOT
chr9	127835802	127836325	1	RELB	OL	NOT
chr9	127853655	127854170	1	SIN3A	OL	NOT
chr9	127854530	127854873	1	ZHX1	OL	NOT
chr9	127862031	127862841	15	ARID3A,ASH2L,BHLHE41,BRD4,CHD4,MEIS2,PRDM15,RELB,REST,SIN3A,SOX9,SRF,YY1,ZHX1,ZNF143	OL	NOT
chr9	127869798	127870468	5	BRD4,CHD4,CTCF,REST,ZHX1	OL	NOT
chr9	127873282	127874355	10	BRD4,CHD4,DEAF1,FOS,MEIS2,PRDM15,RELB,REST,SRF,ZNF143	OL	NOT
chr9	127877463	127878005	11	BRD4,CHD4,DEAF1,FOS,MEIS2,RELB,REST,SOX9,YY1,ZHX1,ZNF143	OL	NOT
chr9	127884462	127885218	1	BRD4	OL	NOT
chr9	127897122	127897645	7	DEAF1,FOS,REST,SIN3A,SP1,ZHX1,ZNF143	OL	NOT
chr9	127904517	127905224	2	BRD4,DEAF1	OL	NOT
chr9	127905726	127906955	13	ARID3A,BRD4,CTCF,DEAF1,FOS,PRDM15,RELB,REST,SIN3A,SOX9,SP1,ZHX1,ZNF384	OL	NOT
chr9	127916959	127917442	2	ASH2L,DEAF1	OL	NOT
chr9	127921476	127921981	4	CHD4,CTCF,REST,SRF	OL	NOT
chr9	127930573	127931365	7	BRD4,DEAF1,FOS,RELB,REST,SP1,YY1	OL	NOT
chr9	127937633	127938357	15	ARID3A,ASH2L,BRD4,CHD4,DEAF1,FOS,RELB,REST,SIN3A,SOX9,SP1,SRF,YY1,ZHX1,ZNF143	OL	NOT
chr9	127941221	127941564	1	ZHX1	OL	NOT
chr9	127941839	127942374	1	BRD4	OL	NOT
chr9	127942659	127943375	5	BRD4,CTCF,FOS,REST,SIN3A	OL	NOT
chr9	127943554	127944332	16	ARID3A,BRD4,CHD4,CTCF,DEAF1,FOS,MEIS2,PRDM15,RELB,REST,SIN3A,SOX9,SP1,SRF,ZHX1,ZNF143	OL	NOT
chr9	127945665	127946292	2	FOS,REST	OL	NOT
chr9	127950555	127951288	13	BRD4,CHD4,DEAF1,FOS,MEIS2,RELB,REST,SIN3A,SOX9,SRF,ZFP91,ZHX1,ZNF143	OL	NOT
chr9	127954704	127955447	4	BRD4,FOS,MEIS2,REST	OL	NOT
chr9	127957716	127958444	3	BRD4,FOS,RELB	OL	NOT
chr9	127965469	127966281	17	ARID3A,ASH2L,BRD4,CHD4,CTCF,DEAF1,FOS,MEIS2,PRDM15,RELB,REST,SIN3A,SRF,YY1,ZFP91,ZHX1,ZNF143	OL	HOT
chr9	127968898	127969708	8	BRD4,CHD4,DEAF1,FOS,MEIS2,RELB,REST,SIN3A	OL	NOT
chr9	127979155	127979993	16	ASH2L,BHLHE41,BRD4,CHD4,CTCF,DEAF1,FOS,MEIS2,PRDM15,RELB,REST,SIN3A,SOX9,SRF,YY1,ZFP91	OL	NOT
chr9	127980861	127981506	6	BRD4,CHD4,DEAF1,FOS,REST,ZHX1	OL	NOT
chr9	128007414	128007985	3	DEAF1,REST,SIN3A	OL	NOT
chr9	128011064	128011579	2	DEAF1,SIN3A	OL	NOT
chr9	128035069	128035603	5	CHD4,CTCF,FOS,RELB,REST	OL	NOT
chr9	128053471	128054057	10	BHLHE41,BRD4,CHD4,DEAF1,FOS,PRDM15,RELB,REST,SP1,YY1	OL	NOT
chr9	128055461	128056278	5	BRD4,REST,SRF,ZHX1,ZNF143	OL	NOT
chr9	128067096	128068355	19	ARID3A,ASH2L,BHLHE41,BRD4,CHD4,DEAF1,FOS,MEIS2,PRDM15,RELB,REST,SIN3A,SOX9,SP1,SRF,YY1,ZHX1,ZNF143,ZNF384	OL	HOT
chr9	128070762	128071332	5	BRD4,REST,SIN3A,YY1,ZHX1	OL	NOT
chr9	128071976	128072990	8	BRD4,CHD4,CTCF,FOS,RELB,REST,SIN3A,ZHX1	OL	NOT
chr9	128078369	128078899	2	RELB,SOX9	OL	NOT
chr9	128083728	128084387	1	CTCF	OL	NOT
chr9	128090793	128092192	8	BRD4,FOS,PRDM15,RELB,REST,SIN3A,SRF,YY1	OL	NOT
chr9	128093974	128094950	13	ASH2L,BHLHE41,BRD4,DEAF1,MEIS2,PRDM15,RELB,REST,SIN3A,SOX9,SRF,ZHX1,ZNF143	OL	NOT
chr9	128096830	128097400	3	MEIS2,SIN3A,ZHX1	OL	NOT
chr9	128098095	128098909	19	ARID3A,ASH2L,BHLHE41,BRD4,CHD4,CTCF,DEAF1,FOS,MEIS2,PRDM15,RELB,REST,SIN3A,SOX9,SP1,SRF,YY1,ZHX1,ZNF143	OL	HOT
chr9	128100042	128100781	5	BRD4,CHD4,DEAF1,SIN3A,ZNF143	OL	NOT
chr9	128117531	128118084	16	ASH2L,BRD4,CHD4,CTCF,DEAF1,FOS,MEIS2,RELB,REST,SIN3A,SOX9,SP1,SRF,YY1,ZHX1,ZNF143	OL	NOT
chr9	128124871	128125768	2	CTCF,SP1	OL	NOT
chr9	128127549	128128831	12	ASH2L,BHLHE41,CHD4,DEAF1,RELB,REST,SIN3A,SP1,YY1,ZFP91,ZHX1,ZNF143	OL	NOT
chr9	128129830	128130489	1	CTCF	OL	NOT
chr9	128159836	128160537	10	BRD4,CHD4,DEAF1,FOS,PRDM15,REST,SIN3A,SP1,YBX3,ZHX1	OL	NOT
chr9	128192835	128193333	5	BRD4,FOS,REST,ZHX1,ZNF143	OL	NOT
chr9	128203010	128203545	3	BRD4,CTCF,ZNF143	OL	NOT
chr9	128218626	128219356	14	ARID3A,ASH2L,BRD4,CHD4,DEAF1,FOS,RELB,REST,SIN3A,SP1,YY1,ZHX1,ZNF143,ZNF384	OL	NOT
chr9	128255108	128255767	1	CTCF	OL	NOT
chr9	128275830	128276522	23	ARID3A,ASH2L,BHLHE41,BRD4,CHD4,CTCF,DEAF1,FOS,MEIS2,MITF,PRDM15,RELB,REST,SIN3A,SOX9,SP1,SRF,YBX3,YY1,ZFP91,ZHX1,ZNF143,ZNF384	OL	HOT
chr9	128286369	128286852	1	CHD4	OL	NOT
chr9	128295261	128295774	3	CHD4,CTCF,REST	OL	NOT
chr9	128322300	128323085	21	ARID3A,ASH2L,BHLHE41,BRD4,CHD4,CTCF,DEAF1,FOS,MEIS2,PRDM15,RELB,REST,SIN3A,SOX9,SP1,SRF,YY1,ZFP91,ZHX1,ZNF143,ZNF384	OL	HOT
chr9	128340295	128340638	2	ZHX1,ZNF143	OL	NOT
chr9	128341272	128341931	1	CTCF	OL	NOT
chr9	128361798	128362556	12	ARID3A,BRD4,CHD4,CTCF,DEAF1,FOS,PRDM15,RELB,SIN3A,SOX9,YY1,ZHX1	OL	NOT
chr9	128370959	128371618	17	ARID3A,ASH2L,BRD4,CHD4,CTCF,DEAF1,FOS,MEIS2,PRDM15,RELB,REST,SIN3A,SP1,SRF,YY1,ZHX1,ZNF143	OL	HOT
chr9	128382107	128382783	8	ASH2L,BRD4,CHD4,FOS,MEIS2,REST,SIN3A,ZNF143	OL	NOT
chr9	128386359	128386834	1	REST	OL	NOT
chr9	128396867	128397536	3	BRD4,CHD4,PRDM15	OL	NOT
chr9	128412379	128412854	2	CTCF,REST	OL	NOT
chr9	128420109	128420654	3	BRD4,CHD4,REST	OL	NOT
chr9	128438536	128439314	9	BRD4,CHD4,CTCF,DEAF1,MEIS2,REST,SOX9,SRF,YY1	OL	NOT
chr9	128445643	128446126	1	DEAF1	OL	NOT
chr9	128455677	128456336	19	ARID3A,BHLHE41,BRD4,CHD4,CTCF,DEAF1,FOS,MEIS2,PRDM15,RELB,REST,SIN3A,SOX9,SP1,SRF,YY1,ZFP91,ZHX1,ZNF143	OL	HOT
chr9	128456629	128457163	3	CHD4,DEAF1,SIN3A	OL	NOT
chr9	128479265	128479624	1	SRF	OL	NOT
chr9	128498019	128498607	6	CHD4,FOS,MEIS2,RELB,REST,SIN3A	OL	NOT
chr9	128504426	128505148	19	ARID3A,ASH2L,BHLHE41,BRD4,CHD4,DEAF1,FOS,MEIS2,PRDM15,RELB,REST,SIN3A,SOX9,SP1,SRF,YY1,ZFP91,ZHX1,ZNF143	OL	HOT
chr9	128550768	128551599	9	BRD4,CHD4,DEAF1,FOS,MEIS2,PRDM15,RELB,REST,ZHX1	OL	NOT
chr9	128552088	128552651	10	BRD4,DEAF1,FOS,PRDM15,RELB,REST,SIN3A,SP1,ZHX1,ZNF143	OL	NOT
chr9	128558828	128559604	10	ASH2L,BRD4,CHD4,DEAF1,FOS,MEIS2,RELB,REST,SIN3A,YY1	OL	NOT
chr9	128575415	128576183	10	BRD4,FOS,MEIS2,PRDM15,RELB,REST,SIN3A,SRF,ZHX1,ZNF143	OL	NOT
chr9	128607498	128608303	16	ARID3A,ASH2L,BRD4,CHD4,DEAF1,FOS,MEIS2,PRDM15,RELB,REST,SIN3A,SOX9,SRF,YY1,ZHX1,ZNF143	OL	NOT
chr9	128627219	128627945	5	BRD4,CHD4,DEAF1,FOS,REST	OL	NOT
chr9	128628335	128628909	9	BRD4,CHD4,DEAF1,FOS,PRDM15,RELB,REST,SIN3A,ZNF143	OL	NOT
chr9	128656523	128657386	18	ARID3A,ASH2L,BHLHE41,BRD4,CHD4,DEAF1,FOS,MEIS2,PRDM15,RELB,REST,SIN3A,SP1,SRF,YY1,ZFP91,ZHX1,ZNF143	OL	HOT
chr9	128683680	128684023	1	ZHX1	OL	NOT
chr9	128684215	128684743	3	CHD4,REST,SIN3A	OL	NOT
chr9	128685847	128686302	1	ARID3A	OL	NOT
chr9	128688831	128689385	1	ZHX1	OL	NOT
chr9	128702266	128703034	4	BRD4,CTCF,DEAF1,ZNF143	OL	NOT
chr9	128723894	128724678	14	ASH2L,BRD4,CHD4,DEAF1,FOS,MEIS2,PRDM15,RELB,REST,SIN3A,SP1,YY1,ZHX1,ZNF384	OL	NOT
chr9	128733088	128733747	7	BRD4,CHD4,CTCF,MEIS2,REST,SIN3A,YY1	OL	NOT
chr9	128771759	128772233	19	ASH2L,BHLHE41,BRD4,CHD4,DEAF1,FOS,MEIS2,PRDM15,RELB,REST,SIN3A,SOX9,SP1,SRF,YY1,ZFP91,ZHX1,ZNF143,ZNF384	OL	HOT
chr9	128786888	128787428	16	ASH2L,BHLHE41,BRD4,CHD4,DEAF1,FOS,PRDM15,RELB,REST,SIN3A,SOX9,SP1,YY1,ZFP91,ZHX1,ZNF143	OL	NOT
chr9	128818113	128818832	21	ARID3A,ASH2L,BHLHE41,BRD4,CHD4,CTCF,DEAF1,FOS,MEIS2,PRDM15,RELB,REST,SIN3A,SOX9,SP1,SRF,YY1,ZFP91,ZHX1,ZNF143,ZNF384	OL	HOT
chr9	128829479	128830264	20	ARID3A,ASH2L,BHLHE41,BRD4,CHD4,CTCF,DEAF1,FOS,MEIS2,PRDM15,RELB,REST,SIN3A,SOX9,SP1,SRF,YY1,ZFP91,ZHX1,ZNF143	OL	HOT
chr9	128863588	128863933	1	CTCF	OL	NOT
chr9	128875749	128876316	4	BRD4,FOS,RELB,REST	OL	NOT
chr9	128880677	128881160	1	DEAF1	OL	NOT
chr9	128881776	128882809	20	ARID3A,ASH2L,BHLHE41,BRD4,CHD4,DEAF1,FOS,MEIS2,PRDM15,RELB,REST,SIN3A,SOX9,SP1,SRF,YY1,ZFP91,ZHX1,ZNF143,ZNF384	OL	HOT
chr9	128892373	128893237	20	ARID3A,ASH2L,BHLHE41,BRD4,CHD4,CTCF,DEAF1,FOS,MEIS2,PRDM15,RELB,REST,SIN3A,SOX9,SP1,SRF,YY1,ZFP91,ZHX1,ZNF143	OL	HOT
chr9	128898846	128899321	1	REST	OL	NOT
chr9	128911390	128911881	2	DEAF1,REST	OL	NOT
chr9	128916203	128916678	1	REST	OL	NOT
chr9	128917045	128917869	13	BRD4,CHD4,DEAF1,FOS,MEIS2,RELB,REST,SIN3A,SOX9,YY1,ZFP91,ZHX1,ZNF143	OL	NOT
chr9	128920590	128921394	16	BHLHE41,BRD4,CHD4,CTCF,DEAF1,FOS,MEIS2,PRDM15,RELB,REST,SIN3A,SRF,YY1,ZFP91,ZHX1,ZNF143	OL	NOT
chr9	128927787	128928250	2	CTCF,PRDM15	OL	NOT
chr9	128942574	128943325	10	BHLHE41,BRD4,DEAF1,FOS,MEIS2,PRDM15,REST,SIN3A,SOX9,SRF	OL	NOT
chr9	128947384	128947913	16	BHLHE41,BRD4,CHD4,DEAF1,FOS,MEIS2,PRDM15,RELB,REST,SIN3A,SOX9,SP1,SRF,YY1,ZHX1,ZNF143	OL	NOT
chr9	129006622	129007634	1	CTCF	OL	NOT
chr9	129028267	129028846	12	BRD4,CHD4,CTCF,DEAF1,FOS,MEIS2,PRDM15,RELB,REST,SIN3A,SP1,ZHX1	OL	NOT
chr9	129036261	129037012	21	ARID3A,ASH2L,BHLHE41,BRD4,CHD4,DEAF1,FOS,MEIS2,PRDM15,RELB,REST,SIN3A,SOX9,SP1,SRF,YBX3,YY1,ZFP91,ZHX1,ZNF143,ZNF384	OL	HOT
chr9	129038139	129038662	2	RELB,SIN3A	OL	NOT
chr9	129069244	129069858	9	BHLHE41,CHD4,DEAF1,RELB,SIN3A,SOX9,SP1,YY1,ZHX1	OL	NOT
chr9	129080686	129081664	21	ARID3A,ASH2L,BHLHE41,BRD4,CHD4,CTCF,DEAF1,FOS,MEIS2,PRDM15,RELB,REST,SIN3A,SOX9,SP1,SRF,YY1,ZFP91,ZHX1,ZNF143,ZNF384	OL	HOT
chr9	129110469	129111650	10	BRD4,CHD4,FOS,MEIS2,RELB,REST,SIN3A,SP1,YY1,ZHX1	OL	NOT
chr9	129113735	129114261	2	DEAF1,RELB	OL	NOT
chr9	129131581	129132158	6	BRD4,CHD4,CTCF,REST,SIN3A,ZHX1	OL	NOT
chr9	129139090	129139565	3	CTCF,FOS,REST	OL	NOT
chr9	129139743	129140389	16	ARID3A,BRD4,CHD4,DEAF1,FOS,MEIS2,PRDM15,RELB,REST,SIN3A,SP1,SRF,YY1,ZFP91,ZHX1,ZNF143	OL	NOT
chr9	129141343	129141945	7	BRD4,CHD4,FOS,MEIS2,PRDM15,RELB,REST	OL	NOT
chr9	129142883	129143616	11	BRD4,CHD4,CTCF,DEAF1,FOS,MEIS2,PRDM15,REST,SIN3A,SRF,ZHX1	OL	NOT
chr9	129146570	129147114	10	BRD4,DEAF1,FOS,MEIS2,PRDM15,RELB,REST,SIN3A,SRF,ZNF143	OL	NOT
chr9	129172730	129173487	12	ASH2L,BRD4,CHD4,DEAF1,FOS,MEIS2,PRDM15,RELB,REST,SIN3A,SRF,ZNF143	OL	NOT
chr9	129173908	129174475	16	BHLHE41,BRD4,CHD4,CTCF,DEAF1,FOS,MEIS2,PRDM15,RELB,REST,SIN3A,SOX9,SP1,SRF,YY1,ZFP91	OL	NOT
chr9	129174712	129175341	3	BRD4,FOS,RELB	OL	NOT
chr9	129175754	129176349	17	ARID3A,ASH2L,BHLHE41,BRD4,CHD4,DEAF1,FOS,MEIS2,RELB,REST,SIN3A,SOX9,SP1,SRF,YY1,ZHX1,ZNF143	OL	HOT
chr9	129177983	129178813	13	ASH2L,BRD4,CHD4,DEAF1,FOS,MEIS2,PRDM15,RELB,REST,SIN3A,SP1,YY1,ZHX1	OL	NOT
chr9	129198306	129198789	1	DEAF1	OL	NOT
chr9	129202643	129203302	11	ASH2L,BRD4,CHD4,CTCF,DEAF1,FOS,MEIS2,REST,SP1,ZHX1,ZNF143	OL	NOT
chr9	129253034	129253449	1	ZNF143	OL	NOT
chr9	129258275	129258790	3	DEAF1,REST,SP1	OL	NOT
chr9	129282159	129282622	2	PRDM15,ZHX1	OL	NOT
chr9	129315591	129316114	2	RELB,REST	OL	NOT
chr9	129320589	129321252	7	BRD4,DEAF1,FOS,RELB,REST,SIN3A,YY1	OL	NOT
chr9	129334100	129334950	17	ARID3A,ASH2L,BHLHE41,BRD4,CHD4,CTCF,DEAF1,PRDM15,RELB,REST,SIN3A,SOX9,SP1,SRF,YY1,ZHX1,ZNF143	OL	HOT
chr9	129335351	129336134	9	BHLHE41,CHD4,DEAF1,FOS,RELB,SIN3A,SOX9,ZHX1,ZNF143	OL	NOT
chr9	129336578	129337113	2	BRD4,REST	OL	NOT
chr9	129343714	129344340	16	BHLHE41,BRD4,CHD4,DEAF1,FOS,MEIS2,PRDM15,RELB,REST,SIN3A,SOX9,SP1,SRF,YY1,ZHX1,ZNF143	OL	NOT
chr9	129383396	129384115	4	BRD4,FOS,SIN3A,ZHX1	OL	NOT
chr9	129394191	129394992	1	BRD4	OL	NOT
chr9	129408427	129409109	2	BRD4,FOS	OL	NOT
chr9	129412810	129413396	5	DEAF1,MEIS2,RELB,REST,ZHX1	OL	NOT
chr9	129413515	129414241	7	ASH2L,BRD4,DEAF1,FOS,REST,SRF,ZHX1	OL	NOT
chr9	129414279	129414938	1	CTCF	OL	NOT
chr9	129432435	129433169	2	BRD4,MEIS2	OL	NOT
chr9	129437042	129437465	1	FOS	OL	NOT
chr9	129437726	129438447	1	CHD4	OL	NOT
chr9	129447150	129447719	4	BRD4,FOS,MEIS2,REST	OL	NOT
chr9	129451160	129452102	1	BRD4	OL	NOT
chr9	129458278	129458793	1	SIN3A	OL	NOT
chr9	129459103	129459691	7	BRD4,DEAF1,MEIS2,RELB,REST,YY1,ZHX1	OL	NOT
chr9	129459751	129460758	10	BRD4,CTCF,DEAF1,FOS,MEIS2,RELB,REST,SIN3A,ZFP91,ZNF143	OL	NOT
chr9	129473685	129474220	1	BRD4	OL	NOT
chr9	129483307	129484227	11	BRD4,CHD4,DEAF1,FOS,MEIS2,PRDM15,RELB,REST,SIN3A,SOX9,ZHX1	OL	NOT
chr9	129486610	129487338	5	BRD4,PRDM15,RELB,REST,SIN3A	OL	NOT
chr9	129488404	129489215	13	ASH2L,BRD4,CHD4,DEAF1,FOS,MEIS2,MITF,PRDM15,RELB,REST,SP1,SRF,ZNF143	OL	NOT
chr9	129491185	129491893	2	BRD4,DEAF1	OL	NOT
chr9	129495762	129496331	9	CHD4,DEAF1,FOS,MEIS2,RELB,REST,SIN3A,SP1,ZHX1	OL	NOT
chr9	129496566	129497153	13	BRD4,CHD4,DEAF1,FOS,MEIS2,PRDM15,RELB,REST,SIN3A,SOX9,SP1,YY1,ZHX1	OL	NOT
chr9	129500090	129500958	4	BRD4,DEAF1,FOS,PRDM15	OL	NOT
chr9	129506851	129507386	2	BRD4,REST	OL	NOT
chr9	129520620	129521497	7	BRD4,FOS,PRDM15,RELB,REST,SIN3A,ZNF143	OL	NOT
chr9	129548279	129548802	1	RELB	OL	NOT
chr9	129549661	129550235	2	RELB,REST	OL	NOT
chr9	129550279	129550491	1	BRD4	OL	NOT
chr9	129561707	129562230	1	RELB	OL	NOT
chr9	129567780	129568495	3	DEAF1,FOS,MEIS2	OL	NOT
chr9	129570571	129571296	7	BRD4,CHD4,FOS,MEIS2,RELB,REST,ZNF143	OL	NOT
chr9	129578436	129578915	1	SP1	OL	NOT
chr9	129584028	129584558	6	DEAF1,PRDM15,REST,SIN3A,SOX9,ZNF143	OL	NOT
chr9	129596853	129597328	1	REST	OL	NOT
chr9	129607375	129608279	4	DEAF1,FOS,RELB,SRF	OL	NOT
chr9	129610385	129611451	3	BRD4,CTCF,REST	OL	NOT
chr9	129612644	129613059	1	ZNF143	OL	NOT
chr9	129613336	129614035	17	ARID3A,ASH2L,BRD4,CHD4,DEAF1,FOS,MEIS2,PRDM15,RELB,REST,SIN3A,SOX9,SRF,YY1,ZFP91,ZHX1,ZNF143	OL	HOT
chr9	129624074	129624549	2	CTCF,REST	OL	NOT
chr9	129625894	129626687	17	ARID3A,ASH2L,BHLHE41,BRD4,CHD4,DEAF1,FOS,MEIS2,PRDM15,RELB,REST,SIN3A,SOX9,SP1,YY1,ZHX1,ZNF384	OL	HOT
chr9	129639905	129640551	5	BHLHE41,BRD4,REST,SIN3A,ZNF143	OL	NOT
chr9	129641964	129642723	21	ASH2L,BHLHE41,BRD4,CHD4,CTCF,DEAF1,FOS,MEIS2,MITF,POU3F2,PRDM15,REST,SIN3A,SOX9,SP1,SRF,YY1,ZFP91,ZHX1,ZNF143,ZNF384	OL	HOT
chr9	129703631	129704166	2	BRD4,ZNF143	OL	NOT
chr9	129712493	129713168	2	BRD4,REST	OL	NOT
chr9	129726554	129727121	5	BRD4,CHD4,CTCF,FOS,REST	OL	NOT
chr9	129737489	129738315	4	BRD4,CTCF,RELB,REST	OL	NOT
chr9	129777036	129777779	1	BRD4	OL	NOT
chr9	129783659	129784198	5	BRD4,CTCF,DEAF1,FOS,SIN3A	OL	NOT
chr9	129802744	129803407	18	ARID3A,ASH2L,BRD4,CHD4,CTCF,DEAF1,FOS,MEIS2,PRDM15,RELB,REST,SIN3A,SOX9,SP1,SRF,YY1,ZHX1,ZNF143	OL	HOT
chr9	129823928	129824663	20	ARID3A,BHLHE41,BRD4,CHD4,CTCF,DEAF1,FOS,MEIS2,PRDM15,RELB,REST,SIN3A,SOX9,SP1,SRF,YY1,ZFP91,ZHX1,ZNF143,ZNF384	OL	HOT
chr9	129835042	129835768	16	ASH2L,BHLHE41,BRD4,DEAF1,FOS,MEIS2,PRDM15,RELB,REST,SIN3A,SP1,YY1,ZFP91,ZHX1,ZNF143,ZNF384	OL	NOT
chr9	129884246	129885543	14	BHLHE41,BRD4,CTCF,DEAF1,RELB,REST,SIN3A,SOX9,SP1,SRF,YY1,ZFP91,ZHX1,ZNF143	OL	NOT
chr9	129885577	129886336	13	ARID3A,BRD4,CHD4,CTCF,DEAF1,FOS,RELB,REST,SIN3A,SRF,YY1,ZHX1,ZNF143	OL	NOT
chr9	129891168	129891991	3	BRD4,RELB,REST	OL	NOT
chr9	129894310	129894845	1	BRD4	OL	NOT
chr9	129939349	129939884	2	BRD4,REST	OL	NOT
chr9	129954774	129955289	1	YY1	OL	NOT
chr9	129981154	129981553	1	BHLHE41	OL	NOT
chr9	129995734	129996295	2	BRD4,MEIS2	OL	NOT
chr9	130010563	130011319	7	BRD4,CHD4,FOS,MEIS2,RELB,REST,YY1	OL	NOT
chr9	130019707	130020243	5	BRD4,CHD4,RELB,REST,ZNF143	OL	NOT
chr9	130020514	130021237	8	BRD4,DEAF1,FOS,MEIS2,RELB,REST,SIN3A,YY1	OL	NOT
chr9	130042929	130043767	3	BRD4,CHD4,RELB	OL	NOT
chr9	130053624	130054346	13	ARID3A,BRD4,CHD4,DEAF1,FOS,MEIS2,PRDM15,RELB,REST,SIN3A,SOX9,YY1,ZHX1	OL	NOT
chr9	130068475	130069065	3	PRDM15,SIN3A,YY1	OL	NOT
chr9	130078509	130079057	7	BRD4,DEAF1,FOS,MEIS2,REST,SIN3A,SRF	OL	NOT
chr9	130102455	130103133	1	REST	OL	NOT
chr9	130104400	130104943	3	BRD4,MEIS2,REST	OL	NOT
chr9	130107128	130107471	2	CTCF,ZHX1	OL	NOT
chr9	130128264	130130015	8	BRD4,CHD4,DEAF1,MEIS2,REST,SIN3A,SP1,ZHX1	OL	NOT
chr9	130140788	130141271	1	CHD4	OL	NOT
chr9	130156588	130157123	1	BRD4	OL	NOT
chr9	130174855	130175339	2	FOS,REST	OL	NOT
chr9	130183112	130183647	1	BRD4	OL	NOT
chr9	130191629	130192301	8	BRD4,CHD4,FOS,MEIS2,RELB,REST,SIN3A,ZHX1	OL	NOT
chr9	130200041	130200889	9	BRD4,CHD4,DEAF1,FOS,RELB,REST,SIN3A,SRF,YY1	OL	NOT
chr9	130206057	130206663	3	BRD4,FOS,REST	OL	NOT
chr9	130207505	130208086	6	BRD4,DEAF1,FOS,PRDM15,RELB,SIN3A	OL	NOT
chr9	130233015	130233490	1	REST	OL	NOT
chr9	130236051	130236547	3	CTCF,PRDM15,REST	OL	NOT
chr9	130240530	130241022	4	CHD4,DEAF1,REST,ZNF143	OL	NOT
chr9	130243117	130243652	2	BRD4,CTCF	OL	NOT
chr9	130268745	130269260	2	DEAF1,SIN3A	OL	NOT
chr9	130461191	130461714	2	CHD4,CTCF	OL	NOT
chr9	130480630	130481198	9	BRD4,CHD4,FOS,MEIS2,REST,SIN3A,SRF,YY1,ZNF143	OL	NOT
chr9	130579252	130579765	14	BRD4,CHD4,DEAF1,FOS,MEIS2,PRDM15,RELB,REST,SIN3A,SP1,SRF,YY1,ZHX1,ZNF143	OL	NOT
chr9	130626915	130627624	6	BRD4,FOS,MEIS2,PRDM15,REST,YY1	OL	NOT
chr9	130629372	130629902	7	BRD4,DEAF1,FOS,MEIS2,RELB,REST,SIN3A	OL	NOT
chr9	130630832	130631439	3	DEAF1,FOS,MEIS2	OL	NOT
chr9	130682462	130682937	4	CTCF,FOS,REST,ZHX1	OL	NOT
chr9	130684102	130684348	1	CTCF	OL	NOT
chr9	130689921	130690684	7	BRD4,CHD4,FOS,MEIS2,RELB,REST,YY1	OL	NOT
chr9	130692207	130693082	1	CTCF	OL	NOT
chr9	130693403	130694058	20	ARID3A,ASH2L,BHLHE41,BRD4,CHD4,DEAF1,FOS,MEIS2,PRDM15,RELB,REST,SIN3A,SOX9,SP1,SRF,YY1,ZFP91,ZHX1,ZNF143,ZNF384	OL	HOT
chr9	130701157	130701344	1	CTCF	OL	NOT
chr9	130707194	130707853	1	CTCF	OL	NOT
chr9	130712448	130713323	19	ARID3A,ASH2L,BHLHE41,BRD4,CHD4,DEAF1,FOS,MEIS2,PRDM15,RELB,REST,SIN3A,SOX9,SP1,SRF,YY1,ZFP91,ZHX1,ZNF143	OL	HOT
chr9	130768239	130768722	2	DEAF1,ZHX1	OL	NOT
chr9	130770810	130771469	1	CTCF	OL	NOT
chr9	130824781	130825690	3	BRD4,CHD4,ZFP91	OL	NOT
chr9	130834541	130835239	3	FOS,RELB,SIN3A	OL	NOT
chr9	130863423	130864082	1	CTCF	OL	NOT
chr9	130866390	130866905	2	CTCF,SIN3A	OL	NOT
chr9	130870289	130871029	2	BRD4,REST	OL	NOT
chr9	130873127	130873791	7	BRD4,FOS,MEIS2,PRDM15,RELB,REST,SIN3A	OL	NOT
chr9	130884741	130885514	13	BRD4,CHD4,CTCF,DEAF1,FOS,MEIS2,RELB,REST,SIN3A,SOX9,SRF,YY1,ZFP91	OL	NOT
chr9	130892153	130892780	2	CHD4,FOS	OL	NOT
chr9	130893317	130894116	8	CHD4,CTCF,REST,SIN3A,SOX9,SP1,YY1,ZHX1	OL	NOT
chr9	130918841	130919264	1	FOS	OL	NOT
chr9	130936203	130936873	4	BRD4,FOS,RELB,REST	OL	NOT
chr9	130940927	130941586	1	CTCF	OL	NOT
chr9	130972612	130973147	2	BRD4,REST	OL	NOT
chr9	130998355	130998590	1	CTCF	OL	NOT
chr9	131046679	131047142	2	CTCF,PRDM15	OL	NOT
chr9	131057861	131058165	1	CTCF	OL	NOT
chr9	131076707	131077334	6	BRD4,FOS,MEIS2,PRDM15,RELB,REST	OL	NOT
chr9	131097781	131098316	3	BRD4,DEAF1,FOS	OL	NOT
chr9	131107646	131108372	11	BRD4,CHD4,FOS,MEIS2,PRDM15,RELB,REST,SIN3A,SRF,YY1,ZHX1	OL	NOT
chr9	131111722	131112549	16	ARID3A,BRD4,CHD4,CTCF,DEAF1,FOS,MEIS2,PRDM15,RELB,REST,SIN3A,SOX9,SRF,YY1,ZFP91,ZNF143	OL	NOT
chr9	131116556	131117717	19	ARID3A,ASH2L,BHLHE41,BRD4,CHD4,CTCF,DEAF1,FOS,MEIS2,PRDM15,RELB,REST,SIN3A,SOX9,SRF,YY1,ZFP91,ZHX1,ZNF143	OL	HOT
chr9	131125199	131125960	22	ARID3A,ASH2L,BHLHE41,BRD4,CHD4,CTCF,DEAF1,FOS,MEIS2,POU3F2,PRDM15,RELB,REST,SIN3A,SOX9,SP1,SRF,YBX3,YY1,ZFP91,ZHX1,ZNF143	OL	HOT
chr9	131178272	131178747	3	CTCF,REST,ZHX1	OL	NOT
chr9	131237953	131238436	2	BHLHE41,DEAF1	OL	NOT
chr9	131252114	131253050	8	BRD4,DEAF1,FOS,REST,SIN3A,SOX9,SP1,ZHX1	OL	NOT
chr9	131253994	131254741	11	BHLHE41,BRD4,DEAF1,FOS,PRDM15,RELB,REST,SIN3A,SOX9,SRF,ZHX1	OL	NOT
chr9	131256149	131256941	12	ARID3A,BHLHE41,BRD4,DEAF1,MEIS2,RELB,REST,SIN3A,SP1,SRF,YY1,ZHX1	OL	NOT
chr9	131262593	131263167	4	BRD4,DEAF1,SIN3A,ZHX1	OL	NOT
chr9	131269986	131271039	10	BHLHE41,BRD4,CHD4,CTCF,DEAF1,RELB,SIN3A,SP1,YY1,ZHX1	OL	NOT
chr9	131273076	131273419	1	ZHX1	OL	NOT
chr9	131277928	131278516	10	BRD4,DEAF1,FOS,MEIS2,RELB,REST,SIN3A,SOX9,ZHX1,ZNF143	OL	NOT
chr9	131289396	131289967	10	ARID3A,BRD4,CHD4,DEAF1,FOS,REST,SIN3A,SOX9,YY1,ZNF143	OL	NOT
chr9	131334670	131335113	1	SOX9	OL	NOT
chr9	131336166	131336649	2	CHD4,CTCF	OL	NOT
chr9	131349674	131350647	12	ARID3A,BHLHE41,CHD4,CTCF,DEAF1,MEIS2,PRDM15,RELB,REST,SIN3A,YY1,ZHX1	OL	NOT
chr9	131356037	131356898	7	CHD4,DEAF1,PRDM15,RELB,REST,SIN3A,ZHX1	OL	NOT
chr9	131373210	131373997	21	ARID3A,ASH2L,BHLHE41,BRD4,CHD4,CTCF,DEAF1,FOS,MEIS2,PRDM15,RELB,REST,SIN3A,SOX9,SP1,SRF,YBX3,YY1,ZFP91,ZHX1,ZNF143	OL	HOT
chr9	131393074	131394032	4	BRD4,CTCF,DEAF1,FOS	OL	NOT
chr9	131394972	131395487	1	YY1	OL	NOT
chr9	131402641	131403176	7	BRD4,CHD4,FOS,MEIS2,PRDM15,ZHX1,ZNF143	OL	NOT
chr9	131407844	131408267	1	FOS	OL	NOT
chr9	131477523	131477922	1	BHLHE41	OL	NOT
chr9	131502620	131503383	17	ASH2L,BHLHE41,BRD4,CHD4,DEAF1,FOS,MEIS2,PRDM15,RELB,REST,SIN3A,SOX9,SRF,YY1,ZFP91,ZHX1,ZNF143	OL	HOT
chr9	131503578	131504237	1	CTCF	OL	NOT
chr9	131511348	131512073	1	SIN3A	OL	NOT
chr9	131528145	131528877	4	CHD4,DEAF1,FOS,SIN3A	OL	NOT
chr9	131531024	131531673	6	BRD4,FOS,MEIS2,REST,ZHX1,ZNF143	OL	NOT
chr9	131578995	131579601	5	BRD4,DEAF1,RELB,REST,ZNF143	OL	NOT
chr9	131579812	131580347	3	BRD4,REST,SOX9	OL	NOT
chr9	131585289	131586073	7	DEAF1,PRDM15,REST,SIN3A,SOX9,YY1,ZHX1	OL	NOT
chr9	131591068	131591803	6	BRD4,CHD4,CTCF,REST,SP1,ZHX1	OL	NOT
chr9	131597995	131598896	17	ARID3A,ASH2L,BHLHE41,BRD4,CHD4,CTCF,DEAF1,FOS,MEIS2,PRDM15,REST,SIN3A,SOX9,SP1,YY1,ZHX1,ZNF143	OL	HOT
chr9	131608651	131609234	5	BRD4,CHD4,REST,SIN3A,SP1	OL	NOT
chr9	131630239	131630968	8	ARID3A,BRD4,CHD4,RELB,REST,SIN3A,SP1,YY1	OL	NOT
chr9	131635267	131635984	9	ARID3A,BRD4,CHD4,PRDM15,SIN3A,SOX9,SP1,ZHX1,ZNF143	OL	NOT
chr9	131641377	131642095	11	ARID3A,BRD4,CHD4,DEAF1,PRDM15,REST,SIN3A,SOX9,SP1,YY1,ZFP91	OL	NOT
chr9	131650201	131650877	4	BRD4,SIN3A,SOX9,YY1	OL	NOT
chr9	131656101	131656880	19	ARID3A,BHLHE41,BRD4,CHD4,CTCF,DEAF1,FOS,MEIS2,PRDM15,RELB,REST,SIN3A,SOX9,SP1,SRF,YY1,ZFP91,ZHX1,ZNF143	OL	HOT
chr9	131668633	131669490	1	BRD4	OL	NOT
chr9	131670009	131670754	11	ARID3A,BRD4,CHD4,DEAF1,FOS,MEIS2,REST,SIN3A,SOX9,SP1,ZHX1	OL	NOT
chr9	131677421	131677968	4	BRD4,PRDM15,SIN3A,ZHX1	OL	NOT
chr9	131678406	131679027	2	BRD4,YY1	OL	NOT
chr9	131696977	131697756	8	BRD4,CHD4,DEAF1,FOS,MEIS2,RELB,REST,SIN3A	OL	NOT
chr9	131698030	131698978	9	ARID3A,BRD4,DEAF1,PRDM15,RELB,REST,SIN3A,SOX9,SP1	OL	NOT
chr9	131709546	131710081	1	BRD4	OL	NOT
chr9	131719099	131719708	11	BRD4,CHD4,DEAF1,FOS,MEIS2,REST,SIN3A,SOX9,SP1,YY1,ZHX1	OL	NOT
chr9	131727283	131728028	3	BRD4,REST,SIN3A	OL	NOT
chr9	131729405	131729943	6	BRD4,CHD4,FOS,REST,SIN3A,ZHX1	OL	NOT
chr9	131731920	131732435	1	SIN3A	OL	NOT
chr9	131740050	131740364	1	CTCF	OL	NOT
chr9	131743905	131744639	11	ARID3A,BHLHE41,BRD4,CHD4,DEAF1,FOS,PRDM15,RELB,SIN3A,SP1,YY1	OL	NOT
chr9	131744846	131745329	1	CHD4	OL	NOT
chr9	131747247	131747786	5	BRD4,CHD4,CTCF,REST,SIN3A	OL	NOT
chr9	131755457	131756116	2	CTCF,ZHX1	OL	NOT
chr9	131762316	131762933	5	BRD4,CHD4,CTCF,DEAF1,REST	OL	NOT
chr9	131868716	131869447	10	BRD4,CHD4,FOS,MEIS2,PRDM15,RELB,REST,SIN3A,SRF,ZNF143	OL	NOT
chr9	131951752	131952543	12	ARID3A,BRD4,CHD4,FOS,MEIS2,PRDM15,RELB,REST,SIN3A,SOX9,SRF,YY1	OL	NOT
chr9	131976764	131977525	6	BRD4,MEIS2,PRDM15,RELB,REST,SIN3A	OL	NOT
chr9	131997804	131998339	3	BRD4,FOS,REST	OL	NOT
chr9	132018696	132019453	8	BRD4,CHD4,CTCF,FOS,MEIS2,PRDM15,RELB,REST	OL	NOT
chr9	132049232	132049888	5	BRD4,CHD4,FOS,PRDM15,REST	OL	NOT
chr9	132079678	132080154	16	ARID3A,BRD4,CHD4,DEAF1,FOS,MEIS2,PRDM15,RELB,REST,SIN3A,SOX9,SRF,YY1,ZFP91,ZHX1,ZNF143	OL	NOT
chr9	132114057	132114592	2	BRD4,REST	OL	NOT
chr9	132141123	132141982	6	BRD4,DEAF1,RELB,REST,SIN3A,YY1	OL	NOT
chr9	132145925	132147108	5	BRD4,CHD4,DEAF1,MEIS2,ZFP91	OL	NOT
chr9	132153552	132154123	3	BRD4,RELB,REST	OL	NOT
chr9	132156203	132156730	2	CHD4,MEIS2	OL	NOT
chr9	132168255	132168790	1	BRD4	OL	NOT
chr9	132169724	132170489	3	BRD4,CTCF,ZHX1	OL	NOT
chr9	132182137	132182936	9	BRD4,CHD4,DEAF1,FOS,MEIS2,RELB,REST,SIN3A,ZNF143	OL	NOT
chr9	132213956	132214695	11	BRD4,CHD4,DEAF1,FOS,MEIS2,PRDM15,RELB,REST,SIN3A,YY1,ZHX1	OL	NOT
chr9	132236302	132236777	2	CTCF,REST	OL	NOT
chr9	132240791	132241573	12	ASH2L,BRD4,CHD4,DEAF1,FOS,MEIS2,PRDM15,REST,SIN3A,SP1,ZHX1,ZNF384	OL	NOT
chr9	132242502	132243161	1	CTCF	OL	NOT
chr9	132252560	132253035	2	CTCF,REST	OL	NOT
chr9	132259073	132259659	5	BRD4,CTCF,DEAF1,REST,ZHX1	OL	NOT
chr9	132268758	132269055	1	CTCF	OL	NOT
chr9	132298712	132299247	1	BRD4	OL	NOT
chr9	132354829	132355488	12	BRD4,CHD4,CTCF,DEAF1,MEIS2,PRDM15,RELB,REST,SIN3A,SP1,ZHX1,ZNF143	OL	NOT
chr9	132372548	132373338	18	ARID3A,ASH2L,BHLHE41,BRD4,CHD4,DEAF1,FOS,MEIS2,PRDM15,RELB,REST,SIN3A,SOX9,SP1,SRF,YY1,ZHX1,ZNF143	OL	HOT
chr9	132382021	132382738	2	SIN3A,YY1	OL	NOT
chr9	132406576	132407286	11	BRD4,CHD4,DEAF1,FOS,PRDM15,REST,SIN3A,SOX9,SP1,SRF,ZNF143	OL	NOT
chr9	132409658	132410463	2	CTCF,PRDM15	OL	NOT
chr9	132411117	132411357	1	CTCF	OL	NOT
chr9	132412015	132412674	1	CTCF	OL	NOT
chr9	132507708	132507976	1	CTCF	OL	NOT
chr9	132546078	132546593	1	SIN3A	OL	NOT
chr9	132575075	132575377	1	CTCF	OL	NOT
chr9	132581905	132582440	2	BRD4,ZHX1	OL	NOT
chr9	132597089	132597637	3	DEAF1,SIN3A,ZHX1	OL	NOT
chr9	132669675	132670747	16	ARID3A,ASH2L,BRD4,CHD4,CTCF,DEAF1,FOS,MEIS2,PRDM15,RELB,REST,SIN3A,SP1,YY1,ZFP91,ZHX1	OL	NOT
chr9	132733382	132733879	2	FOS,REST	OL	NOT
chr9	132800024	132800539	2	CTCF,SIN3A	OL	NOT
chr9	132848483	132849142	1	CTCF	OL	NOT
chr9	132878088	132878571	4	BRD4,CHD4,REST,ZHX1	OL	NOT
chr9	132896853	132897388	2	BRD4,REST	OL	NOT
chr9	132901870	132902133	1	CTCF	OL	NOT
chr9	132944414	132945321	18	ARID3A,ASH2L,BRD4,CHD4,CTCF,DEAF1,FOS,MEIS2,PRDM15,RELB,REST,SIN3A,SOX9,SP1,SRF,YY1,ZHX1,ZNF143	OL	HOT
chr9	132972658	132972882	1	CTCF	OL	NOT
chr9	132977510	132978169	1	CTCF	OL	NOT
chr9	133004248	133004731	2	CHD4,ZHX1	OL	NOT
chr9	133022253	133022793	7	BRD4,CHD4,CTCF,FOS,REST,ZHX1,ZNF143	OL	NOT
chr9	133030319	133031295	17	ASH2L,BHLHE41,BRD4,CHD4,CTCF,DEAF1,FOS,MEIS2,PRDM15,RELB,REST,SIN3A,SP1,YY1,ZHX1,ZNF143,ZNF384	OL	HOT
chr9	133103145	133103905	8	CHD4,CTCF,DEAF1,FOS,REST,SIN3A,ZFP91,ZHX1	OL	NOT
chr9	133112586	133113155	8	BHLHE41,CHD4,DEAF1,MEIS2,REST,SIN3A,SP1,ZHX1	OL	NOT
chr9	133113211	133113626	1	ZNF143	OL	NOT
chr9	133114258	133115050	8	CHD4,FOS,MEIS2,PRDM15,REST,SIN3A,SRF,ZFP91	OL	NOT
chr9	133117503	133118324	10	BRD4,DEAF1,FOS,MEIS2,PRDM15,RELB,REST,SIN3A,ZFP91,ZNF143	OL	NOT
chr9	133118958	133119693	5	BRD4,FOS,PRDM15,REST,SRF	OL	NOT
chr9	133121125	133122378	6	ASH2L,BRD4,MEIS2,RELB,REST,ZHX1	OL	NOT
chr9	133128996	133129531	5	BRD4,CHD4,DEAF1,FOS,REST	OL	NOT
chr9	133133045	133133813	17	ARID3A,ASH2L,BRD4,CHD4,DEAF1,FOS,MEIS2,PRDM15,RELB,REST,SIN3A,SOX9,SRF,YY1,ZFP91,ZHX1,ZNF143	OL	HOT
chr9	133135176	133135773	3	BRD4,MEIS2,REST	OL	NOT
chr9	133137678	133138482	18	ARID3A,ASH2L,BHLHE41,BRD4,CHD4,CTCF,DEAF1,FOS,MEIS2,PRDM15,RELB,REST,SIN3A,SP1,SRF,ZFP91,ZHX1,ZNF143	OL	HOT
chr9	133144301	133144848	11	BRD4,CHD4,CTCF,FOS,MEIS2,PRDM15,REST,SRF,ZFP91,ZHX1,ZNF143	OL	NOT
chr9	133147451	133148186	2	BRD4,CTCF	OL	NOT
chr9	133149288	133149995	13	ASH2L,BRD4,CHD4,DEAF1,FOS,MEIS2,PRDM15,RELB,REST,SIN3A,SRF,ZHX1,ZNF143	OL	NOT
chr9	133160821	133161480	4	CHD4,CTCF,REST,ZHX1	OL	NOT
chr9	133163665	133164354	8	ARID3A,BRD4,DEAF1,MEIS2,RELB,REST,SP1,ZNF143	OL	NOT
chr9	133179986	133180229	1	CTCF	OL	NOT
chr9	133184848	133185507	1	CTCF	OL	NOT
chr9	133185879	133186538	1	CTCF	OL	NOT
chr9	133199275	133199934	1	CTCF	OL	NOT
chr9	133238343	133238872	2	DEAF1,SP1	OL	NOT
chr9	133335791	133336682	21	ARID3A,ASH2L,BHLHE41,BRD4,CHD4,CTCF,DEAF1,FOS,MEIS2,POU3F2,PRDM15,RELB,REST,SIN3A,SOX9,SP1,SRF,YY1,ZFP91,ZHX1,ZNF143	OL	HOT
chr9	133341636	133342237	6	CHD4,DEAF1,REST,SP1,YY1,ZHX1	OL	NOT
chr9	133347931	133348664	22	ARID3A,ASH2L,BHLHE41,BRD4,CHD4,DEAF1,FOS,MEIS2,POU3F2,PRDM15,RELB,REST,SIN3A,SOX9,SP1,SRF,YBX3,YY1,ZFP91,ZHX1,ZNF143,ZNF384	OL	HOT
chr9	133356221	133356880	6	BRD4,CTCF,FOS,SIN3A,YY1,ZNF143	OL	NOT
chr9	133375936	133376679	7	BRD4,FOS,RELB,REST,SIN3A,ZFP91,ZHX1	OL	NOT
chr9	133406913	133407097	1	CTCF	OL	NOT
chr9	133417822	133418610	18	ARID3A,ASH2L,BHLHE41,BRD4,CHD4,DEAF1,FOS,MEIS2,PRDM15,RELB,REST,SIN3A,SOX9,SP1,SRF,YY1,ZHX1,ZNF143	OL	HOT
chr9	133459707	133460310	9	ASH2L,BRD4,DEAF1,FOS,RELB,REST,SIN3A,SP1,ZNF143	OL	NOT
chr9	133460702	133461117	1	ZNF143	OL	NOT
chr9	133478913	133479799	8	BRD4,CHD4,DEAF1,FOS,REST,SIN3A,ZHX1,ZNF143	OL	NOT
chr9	133486194	133486737	4	CTCF,MEIS2,RELB,REST	OL	NOT
chr9	133509917	133510300	1	ASH2L	OL	NOT
chr9	133514423	133514898	1	REST	OL	NOT
chr9	133526796	133528096	8	BRD4,CHD4,DEAF1,FOS,RELB,REST,SIN3A,YY1	OL	NOT
chr9	133532931	133533590	2	CTCF,ZHX1	OL	NOT
chr9	133534331	133535177	2	BRD4,DEAF1	OL	NOT
chr9	133540304	133540831	3	DEAF1,SIN3A,ZHX1	OL	NOT
chr9	133548638	133549153	1	SIN3A	OL	NOT
chr9	133549860	133550381	2	BHLHE41,DEAF1	OL	NOT
chr9	133558204	133558712	2	BHLHE41,ZHX1	OL	NOT
chr9	133572671	133573374	7	BRD4,DEAF1,FOS,MEIS2,REST,SRF,ZNF143	OL	NOT
chr9	133576803	133577218	1	ZNF143	OL	NOT
chr9	133585860	133586375	1	SIN3A	OL	NOT
chr9	133619748	133620422	7	DEAF1,FOS,PRDM15,SIN3A,SOX9,SP1,ZHX1	OL	NOT
chr9	133684371	133685067	16	ASH2L,BRD4,CHD4,CTCF,DEAF1,FOS,MEIS2,PRDM15,RELB,REST,SIN3A,SOX9,SRF,YY1,ZFP91,ZHX1	OL	NOT
chr9	133686581	133687056	1	REST	OL	NOT
chr9	133701194	133701965	8	BRD4,DEAF1,FOS,RELB,REST,SIN3A,ZHX1,ZNF143	OL	NOT
chr9	133702328	133703092	8	BRD4,DEAF1,FOS,PRDM15,RELB,REST,SIN3A,ZHX1	OL	NOT
chr9	133715722	133716257	1	BRD4	OL	NOT
chr9	133726149	133726808	1	CTCF	OL	NOT
chr9	133738013	133738692	1	SP1	OL	NOT
chr9	133742913	133743410	4	CHD4,CTCF,REST,ZHX1	OL	NOT
chr9	133782112	133782587	2	CTCF,REST	OL	NOT
chr9	133786299	133786905	4	BHLHE41,REST,SIN3A,YY1	OL	NOT
chr9	133787547	133788030	1	DEAF1	OL	NOT
chr9	133788828	133789689	11	BRD4,CHD4,DEAF1,FOS,MEIS2,RELB,REST,SIN3A,SOX9,YY1,ZHX1	OL	NOT
chr9	133792862	133793513	8	BRD4,CHD4,CTCF,RELB,REST,SIN3A,SP1,YY1	OL	NOT
chr9	133832799	133833362	3	BRD4,FOS,REST	OL	NOT
chr9	133845295	133845853	9	BRD4,CHD4,DEAF1,MEIS2,RELB,REST,SRF,ZHX1,ZNF143	OL	NOT
chr9	133862556	133863385	13	ARID3A,BHLHE41,BRD4,CHD4,DEAF1,PRDM15,RELB,REST,SIN3A,SOX9,SP1,YY1,ZHX1	OL	NOT
chr9	133863673	133864056	1	ASH2L	OL	NOT
chr9	133888660	133889261	8	BRD4,CHD4,DEAF1,FOS,MEIS2,RELB,REST,SRF	OL	NOT
chr9	133907480	133907981	5	CHD4,FOS,MEIS2,REST,ZFP91	OL	NOT
chr9	133916186	133916907	12	ASH2L,BRD4,DEAF1,FOS,MEIS2,PRDM15,RELB,REST,SIN3A,SRF,YY1,ZNF143	OL	NOT
chr9	133918075	133918688	3	BRD4,PRDM15,ZFP91	OL	NOT
chr9	133928229	133928825	6	BRD4,DEAF1,FOS,PRDM15,REST,SIN3A	OL	NOT
chr9	133992679	133993441	4	BRD4,CTCF,DEAF1,REST	OL	NOT
chr9	133994286	133994780	4	CHD4,CTCF,REST,ZHX1	OL	NOT
chr9	134024871	134025590	11	ASH2L,BRD4,CHD4,DEAF1,FOS,PRDM15,RELB,REST,SP1,ZHX1,ZNF384	OL	NOT
chr9	134039139	134039752	10	BRD4,FOS,MEIS2,PRDM15,RELB,REST,SIN3A,SRF,ZFP91,ZHX1	OL	NOT
chr9	134055848	134056445	12	BRD4,CHD4,DEAF1,FOS,MEIS2,PRDM15,RELB,REST,SIN3A,SRF,YY1,ZFP91	OL	NOT
chr9	134059938	134060572	9	CHD4,FOS,PRDM15,SIN3A,SOX9,SP1,YY1,ZHX1,ZNF143	OL	NOT
chr9	134065678	134066161	1	CHD4	OL	NOT
chr9	134068427	134068935	3	DEAF1,SP1,ZNF143	OL	NOT
chr9	134099037	134099696	1	CTCF	OL	NOT
chr9	134135440	134136218	10	BRD4,DEAF1,FOS,RELB,REST,SIN3A,SP1,YY1,ZFP91,ZNF143	OL	NOT
chr9	134163389	134163872	1	CHD4	OL	NOT
chr9	134164643	134165344	20	ARID3A,ASH2L,BHLHE41,BRD4,CHD4,DEAF1,FOS,MEIS2,POU3F2,PRDM15,RELB,REST,SIN3A,SOX9,SP1,SRF,YY1,ZFP91,ZHX1,ZNF143	OL	HOT
chr9	134170659	134171455	7	BRD4,CHD4,CTCF,DEAF1,MEIS2,REST,ZHX1	OL	NOT
chr9	134173941	134174542	14	ASH2L,BHLHE41,BRD4,CHD4,DEAF1,FOS,PRDM15,RELB,REST,SIN3A,SOX9,SP1,ZHX1,ZNF143	OL	NOT
chr9	134178578	134179423	7	BRD4,FOS,MEIS2,PRDM15,RELB,REST,SRF	OL	NOT
chr9	134188370	134188905	3	BRD4,FOS,SRF	OL	NOT
chr9	134190414	134190949	1	BRD4	OL	NOT
chr9	134208347	134208882	1	BRD4	OL	NOT
chr9	134211054	134211617	15	BHLHE41,BRD4,CHD4,DEAF1,FOS,MEIS2,PRDM15,RELB,REST,SIN3A,SRF,YY1,ZFP91,ZHX1,ZNF143	OL	NOT
chr9	134243693	134244413	4	BHLHE41,DEAF1,SIN3A,ZHX1	OL	NOT
chr9	134282923	134283783	15	BRD4,CHD4,CTCF,DEAF1,FOS,MEIS2,PRDM15,RELB,REST,SIN3A,SOX9,SRF,ZFP91,ZHX1,ZNF143	OL	NOT
chr9	134313926	134314461	1	BRD4	OL	NOT
chr9	134323610	134324348	8	BRD4,CHD4,DEAF1,FOS,MEIS2,RELB,REST,YY1	OL	NOT
chr9	134325316	134325851	1	BRD4	OL	NOT
chr9	134326014	134326357	1	ZHX1	OL	NOT
chr9	134329088	134329603	1	SIN3A	OL	NOT
chr9	134330985	134331739	10	ARID3A,BRD4,CHD4,DEAF1,FOS,MEIS2,PRDM15,RELB,REST,ZNF143	OL	NOT
chr9	134341235	134341855	5	BHLHE41,DEAF1,PRDM15,SIN3A,ZNF143	OL	NOT
chr9	134343642	134344157	2	SIN3A,ZHX1	OL	NOT
chr9	134344691	134345263	4	BRD4,CHD4,FOS,MEIS2	OL	NOT
chr9	134348320	134349074	4	BRD4,MEIS2,RELB,REST	OL	NOT
chr9	134360095	134360793	3	RELB,SOX9,ZHX1	OL	NOT
chr9	134360941	134361416	1	REST	OL	NOT
chr9	134366079	134366751	13	BHLHE41,BRD4,CHD4,FOS,MEIS2,RELB,REST,SIN3A,SP1,SRF,YY1,ZHX1,ZNF143	OL	NOT
chr9	134369743	134370717	4	BRD4,DEAF1,FOS,REST	OL	NOT
chr9	134371442	134372405	17	ARID3A,ASH2L,BHLHE41,BRD4,CHD4,DEAF1,FOS,PRDM15,RELB,REST,SIN3A,SOX9,SP1,SRF,YY1,ZHX1,ZNF143	OL	HOT
chr9	134373835	134374314	1	SP1	OL	NOT
chr9	134374470	134375830	10	BHLHE41,BRD4,CTCF,MEIS2,PRDM15,RELB,REST,SIN3A,SRF,ZNF143	OL	NOT
chr9	134378852	134379387	2	BRD4,REST	OL	NOT
chr9	134381970	134382507	3	DEAF1,REST,SIN3A	OL	NOT
chr9	134384957	134385601	3	BRD4,FOS,REST	OL	NOT
chr9	134386972	134387523	2	BRD4,MEIS2	OL	NOT
chr9	134403485	134404465	10	BHLHE41,BRD4,FOS,PRDM15,REST,SIN3A,SOX9,SP1,YY1,ZHX1	OL	NOT
chr9	134407084	134407715	19	ARID3A,ASH2L,BHLHE41,BRD4,CHD4,DEAF1,FOS,MEIS2,PRDM15,RELB,REST,SIN3A,SOX9,SP1,SRF,YY1,ZFP91,ZHX1,ZNF143	OL	HOT
chr9	134413912	134414588	5	BRD4,DEAF1,MEIS2,PRDM15,SIN3A	OL	NOT
chr9	134418933	134419484	2	BRD4,REST	OL	NOT
chr9	134432993	134433535	5	CHD4,DEAF1,FOS,REST,SRF	OL	NOT
chr9	134434815	134435567	18	ARID3A,BHLHE41,BRD4,CHD4,DEAF1,FOS,MEIS2,PRDM15,RELB,REST,SIN3A,SOX9,SRF,YBX3,YY1,ZFP91,ZHX1,ZNF143	OL	HOT
chr9	134442144	134442487	1	ZHX1	OL	NOT
chr9	134443225	134443823	4	BRD4,CTCF,MEIS2,SIN3A	OL	NOT
chr9	134449492	134450280	13	ARID3A,BRD4,CHD4,CTCF,DEAF1,FOS,MEIS2,PRDM15,RELB,REST,SIN3A,SOX9,ZNF143	OL	NOT
chr9	134456147	134456886	5	CHD4,DEAF1,RELB,REST,SP1	OL	NOT
chr9	134484360	134484895	2	BRD4,REST	OL	NOT
chr9	134534096	134534677	3	BRD4,MEIS2,REST	OL	NOT
chr9	134545909	134546436	2	SP1,SRF	OL	NOT
chr9	134551996	134552575	7	BHLHE41,DEAF1,FOS,PRDM15,SIN3A,SP1,ZHX1	OL	NOT
chr9	134618207	134618931	4	BRD4,CHD4,SIN3A,ZHX1	OL	NOT
chr9	134641405	134641957	8	BRD4,CHD4,DEAF1,FOS,MEIS2,RELB,REST,SIN3A	OL	NOT
chr9	134689431	134690090	1	CTCF	OL	NOT
chr9	134698479	134699014	2	BRD4,CTCF	OL	NOT
chr9	134739249	134739414	1	CTCF	OL	NOT
chr9	134778713	134779378	2	BRD4,CTCF	OL	NOT
chr9	134863822	134864557	4	BRD4,FOS,MEIS2,REST	OL	NOT
chr9	134929215	134929558	1	ZHX1	OL	NOT
chr9	135075167	135075642	4	BRD4,FOS,REST,ZNF143	OL	NOT
chr9	135085978	135086513	3	BRD4,CTCF,REST	OL	NOT
chr9	135087224	135087883	4	BRD4,CTCF,FOS,REST	OL	NOT
chr9	135103025	135103729	8	BRD4,CHD4,FOS,MEIS2,RELB,REST,SIN3A,SRF	OL	NOT
chr9	135115664	135116582	6	BRD4,CHD4,MEIS2,RELB,REST,SIN3A	OL	NOT
chr9	135123682	135124418	4	BRD4,FOS,MEIS2,REST	OL	NOT
chr9	135128059	135128418	1	SRF	OL	NOT
chr9	135137344	135137905	9	BRD4,CHD4,DEAF1,FOS,MEIS2,RELB,REST,SIN3A,SOX9	OL	NOT
chr9	135147131	135147666	2	BRD4,FOS	OL	NOT
chr9	135257688	135258111	1	FOS	OL	NOT
chr9	135275482	135276245	11	BRD4,CHD4,DEAF1,FOS,MEIS2,PRDM15,RELB,REST,SIN3A,YY1,ZNF143	OL	NOT
chr9	135281658	135282565	7	ASH2L,BRD4,FOS,MEIS2,RELB,REST,SRF	OL	NOT
chr9	135284327	135285076	4	BRD4,PRDM15,RELB,REST	OL	NOT
chr9	135339870	135340683	3	BRD4,RELB,REST	OL	NOT
chr9	135341119	135341602	1	DEAF1	OL	NOT
chr9	135343915	135344390	2	CTCF,REST	OL	NOT
chr9	135346377	135346912	1	BRD4	OL	NOT
chr9	135376449	135377153	2	DEAF1,RELB	OL	NOT
chr9	135395191	135395726	1	BRD4	OL	NOT
chr9	135412512	135413047	3	BRD4,CTCF,ZHX1	OL	NOT
chr9	135416575	135417110	3	BRD4,CHD4,REST	OL	NOT
chr9	135418138	135418613	1	REST	OL	NOT
chr9	135422357	135422954	9	ARID3A,BRD4,CHD4,DEAF1,MEIS2,PRDM15,RELB,REST,ZNF143	OL	NOT
chr9	135478212	135479340	3	BRD4,CTCF,FOS	OL	NOT
chr9	135499514	135500314	13	BRD4,CHD4,CTCF,DEAF1,FOS,RELB,REST,SIN3A,SP1,YY1,ZFP91,ZHX1,ZNF143	OL	NOT
chr9	135500371	135500925	12	BRD4,CHD4,CTCF,DEAF1,MEIS2,PRDM15,REST,SIN3A,SP1,SRF,ZFP91,ZHX1	OL	NOT
chr9	135504553	135505103	5	BRD4,CTCF,FOS,REST,ZHX1	OL	NOT
chr9	135602529	135603188	1	CTCF	OL	NOT
chr9	135662673	135663306	7	BRD4,CHD4,FOS,RELB,REST,SRF,ZNF143	OL	NOT
chr9	135797553	135798480	3	BRD4,CTCF,MEIS2	OL	NOT
chr9	135864399	135864874	2	CTCF,REST	OL	NOT
chr9	135886885	135887709	3	CHD4,DEAF1,SIN3A	OL	NOT
chr9	135907548	135908072	3	DEAF1,FOS,SIN3A	OL	NOT
chr9	135936782	135937282	2	FOS,REST	OL	NOT
chr9	135958341	135958905	4	CHD4,DEAF1,REST,SIN3A	OL	NOT
chr9	135961164	135961823	13	BRD4,CHD4,CTCF,DEAF1,FOS,PRDM15,RELB,REST,SIN3A,SP1,SRF,ZHX1,ZNF143	OL	NOT
chr9	135967442	135967967	5	CHD4,CTCF,REST,SIN3A,ZHX1	OL	NOT
chr9	135979060	135979626	4	BRD4,FOS,RELB,REST	OL	NOT
chr9	135980731	135981535	18	ARID3A,ASH2L,BRD4,CHD4,CTCF,DEAF1,FOS,MEIS2,PRDM15,RELB,REST,SIN3A,SOX9,SRF,YY1,ZFP91,ZHX1,ZNF143	OL	HOT
chr9	136010886	136011618	3	BRD4,RELB,SIN3A	OL	NOT
chr9	136012015	136012570	3	BRD4,REST,ZNF143	OL	NOT
chr9	136024757	136025548	7	BRD4,CHD4,DEAF1,FOS,RELB,REST,SIN3A	OL	NOT
chr9	136051157	136051620	1	PRDM15	OL	NOT
chr9	136051721	136052612	10	BRD4,CTCF,DEAF1,FOS,MEIS2,PRDM15,RELB,REST,SIN3A,SRF	OL	NOT
chr9	136052788	136053447	1	CTCF	OL	NOT
chr9	136079869	136080404	1	BRD4	OL	NOT
chr9	136085622	136086513	15	BHLHE41,BRD4,CHD4,CTCF,DEAF1,FOS,MEIS2,PRDM15,RELB,REST,SIN3A,SOX9,SRF,ZFP91,ZHX1	OL	NOT
chr9	136090822	136091297	1	REST	OL	NOT
chr9	136093941	136094567	4	BRD4,PRDM15,REST,ZHX1	OL	NOT
chr9	136109555	136110523	18	BHLHE41,BRD4,CHD4,CTCF,DEAF1,FOS,MEIS2,PRDM15,RELB,REST,SIN3A,SOX9,SP1,SRF,YY1,ZFP91,ZHX1,ZNF143	OL	HOT
chr9	136118634	136119400	18	ASH2L,BHLHE41,BRD4,CHD4,DEAF1,FOS,MEIS2,PRDM15,RELB,REST,SIN3A,SOX9,SP1,SRF,YY1,ZFP91,ZHX1,ZNF143	OL	HOT
chr9	136122766	136123301	3	BRD4,CTCF,REST	OL	NOT
chr9	136170319	136170590	1	CTCF	OL	NOT
chr9	136229333	136230072	3	BRD4,FOS,REST	OL	NOT
chr9	136239821	136240304	1	DEAF1	OL	NOT
chr9	136245549	136246094	2	BRD4,DEAF1	OL	NOT
chr9	136267099	136267894	10	ASH2L,BRD4,CHD4,CTCF,DEAF1,FOS,REST,SIN3A,SP1,SRF	OL	NOT
chr9	136270258	136270803	3	BHLHE41,DEAF1,REST	OL	NOT
chr9	136283248	136284073	4	BRD4,CTCF,RELB,SIN3A	OL	NOT
chr9	136312346	136313005	1	CTCF	OL	NOT
chr9	136325950	136326652	4	BRD4,CHD4,PRDM15,REST	OL	NOT
chr9	136339097	136339667	12	BRD4,CHD4,CTCF,FOS,MEIS2,PRDM15,RELB,REST,SIN3A,SRF,ZHX1,ZNF143	OL	NOT
chr9	136340863	136341758	5	BRD4,FOS,MEIS2,RELB,REST	OL	NOT
chr9	136342042	136342597	8	BRD4,CHD4,DEAF1,FOS,MEIS2,PRDM15,REST,SIN3A	OL	NOT
chr9	136342646	136343179	5	DEAF1,FOS,RELB,REST,SP1	OL	NOT
chr9	136345127	136345893	13	ARID3A,ASH2L,BRD4,CHD4,CTCF,DEAF1,FOS,MEIS2,PRDM15,RELB,REST,SIN3A,SRF	OL	NOT
chr9	136351321	136351847	4	DEAF1,MEIS2,REST,SIN3A	OL	NOT
chr9	136362871	136364080	8	BRD4,CTCF,DEAF1,REST,SOX9,SP1,YY1,ZNF143	OL	NOT
chr9	136365070	136365729	1	CTCF	OL	NOT
chr9	136372360	136373132	10	BRD4,CHD4,CTCF,DEAF1,RELB,SIN3A,SOX9,SP1,YY1,ZHX1	OL	NOT
chr9	136373441	136374222	9	DEAF1,FOS,RELB,SIN3A,SOX9,SP1,YY1,ZNF143,ZNF384	OL	NOT
chr9	136377193	136377743	2	DEAF1,SIN3A	OL	NOT
chr9	136381265	136381829	7	BRD4,CHD4,MEIS2,PRDM15,RELB,REST,ZNF143	OL	NOT
chr9	136400001	136400521	10	BRD4,CHD4,CTCF,DEAF1,FOS,REST,SIN3A,YY1,ZHX1,ZNF143	OL	NOT
chr9	136410248	136411109	17	ARID3A,ASH2L,BHLHE41,BRD4,CHD4,CTCF,DEAF1,FOS,MEIS2,RELB,REST,SIN3A,SP1,SRF,YY1,ZHX1,ZNF143	OL	HOT
chr9	136439881	136440752	1	CTCF	OL	NOT
chr9	136482796	136483936	10	ASH2L,BRD4,CHD4,DEAF1,FOS,PRDM15,REST,SP1,YY1,ZHX1	OL	NOT
chr9	136484935	136485602	3	ARID3A,CTCF,SP1	OL	NOT
chr9	136488537	136489012	2	CTCF,REST	OL	NOT
chr9	136493470	136494060	9	BRD4,CHD4,DEAF1,FOS,MEIS2,RELB,REST,SIN3A,SRF	OL	NOT
chr9	136498967	136499442	1	REST	OL	NOT
chr9	136512107	136512670	6	BRD4,FOS,RELB,REST,SIN3A,SRF	OL	NOT
chr9	136516110	136516941	18	ARID3A,ASH2L,BHLHE41,BRD4,CHD4,DEAF1,FOS,MEIS2,PRDM15,RELB,REST,SIN3A,SOX9,SRF,YY1,ZFP91,ZHX1,ZNF143	OL	HOT
chr9	136521475	136522003	6	BHLHE41,CHD4,DEAF1,PRDM15,SIN3A,ZHX1	OL	NOT
chr9	136525996	136526889	17	BHLHE41,BRD4,CHD4,CTCF,DEAF1,FOS,MEIS2,PRDM15,RELB,REST,SIN3A,SOX9,SRF,YY1,ZFP91,ZHX1,ZNF143	OL	HOT
chr9	136533050	136533716	1	PRDM15	OL	NOT
chr9	136538613	136539332	6	BHLHE41,DEAF1,PRDM15,REST,SIN3A,ZHX1	OL	NOT
chr9	136539624	136540337	13	ASH2L,BRD4,CHD4,DEAF1,FOS,PRDM15,RELB,REST,SIN3A,SP1,SRF,ZHX1,ZNF143	OL	NOT
chr9	136542579	136543168	3	BRD4,CHD4,RELB	OL	NOT
chr9	136543627	136544142	1	SIN3A	OL	NOT
chr9	136544411	136544946	1	BRD4	OL	NOT
chr9	136545943	136547320	16	ASH2L,BHLHE41,BRD4,CHD4,CTCF,DEAF1,FOS,PRDM15,RELB,REST,SIN3A,SP1,SRF,YY1,ZHX1,ZNF143	OL	NOT
chr9	136552192	136552675	2	CHD4,ZHX1	OL	NOT
chr9	136564444	136565123	8	CHD4,DEAF1,PRDM15,RELB,SIN3A,SOX9,SP1,ZHX1	OL	NOT
chr9	136587013	136587742	1	ARID3A	OL	NOT
chr9	136599853	136600388	1	BRD4	OL	NOT
chr9	136605872	136606421	4	CHD4,FOS,REST,SIN3A	OL	NOT
chr9	136618471	136619188	1	DEAF1	OL	NOT
chr9	136619601	136620412	8	BHLHE41,BRD4,DEAF1,RELB,SIN3A,SOX9,SP1,YY1	OL	NOT
chr9	136625045	136625404	1	SRF	OL	NOT
chr9	136630476	136630712	1	CTCF	OL	NOT
chr9	136631445	136631768	1	CTCF	OL	NOT
chr9	136644374	136645469	12	ARID3A,ASH2L,BHLHE41,CTCF,DEAF1,FOS,PRDM15,RELB,REST,SIN3A,SP1,ZHX1	OL	NOT
chr9	136648627	136649313	2	CHD4,SP1	OL	NOT
chr9	136655741	136656347	5	BRD4,DEAF1,RELB,SIN3A,SP1	OL	NOT
chr9	136671457	136672116	2	CTCF,REST	OL	NOT
chr9	136679267	136680009	5	BRD4,REST,SIN3A,SP1,ZHX1	OL	NOT
chr9	136686816	136687331	1	SIN3A	OL	NOT
chr9	136694027	136694686	1	CTCF	OL	NOT
chr9	136721443	136721926	1	CHD4	OL	NOT
chr9	136727956	136728472	18	BHLHE41,BRD4,CHD4,CTCF,DEAF1,FOS,MEIS2,PRDM15,RELB,REST,SIN3A,SOX9,SP1,SRF,YY1,ZFP91,ZHX1,ZNF143	OL	HOT
chr9	136740912	136741584	2	BRD4,FOS	OL	NOT
chr9	136773685	136774100	1	ZNF143	OL	NOT
chr9	136787619	136788094	3	CTCF,REST,ZHX1	OL	NOT
chr9	136790585	136792389	20	ARID3A,ASH2L,BHLHE41,BRD4,CHD4,CTCF,DEAF1,FOS,MEIS2,PRDM15,RELB,REST,SIN3A,SOX9,SP1,SRF,YY1,ZHX1,ZNF143,ZNF384	OL	HOT
chr9	136807300	136807998	3	BRD4,REST,ZHX1	OL	NOT
chr9	136820775	136821340	2	BRD4,MEIS2	OL	NOT
chr9	136840812	136842048	14	ARID3A,BRD4,CHD4,CTCF,DEAF1,FOS,MEIS2,PRDM15,RELB,REST,SP1,SRF,YY1,ZHX1	OL	NOT
chr9	136842219	136842754	8	ARID3A,BRD4,CHD4,CTCF,FOS,REST,SIN3A,YY1	OL	NOT
chr9	136843159	136843634	1	REST	OL	NOT
chr9	136849029	136849824	19	ARID3A,ASH2L,BHLHE41,BRD4,CHD4,DEAF1,FOS,MEIS2,PRDM15,RELB,REST,SIN3A,SOX9,SP1,SRF,YY1,ZFP91,ZHX1,ZNF143	OL	HOT
chr9	136858943	136859663	7	BRD4,CHD4,DEAF1,FOS,RELB,REST,SIN3A	OL	NOT
chr9	136866095	136866680	17	ASH2L,BHLHE41,BRD4,CHD4,DEAF1,FOS,MEIS2,PRDM15,RELB,REST,SIN3A,SOX9,SP1,SRF,YY1,ZHX1,ZNF143	OL	HOT
chr9	136881730	136882466	1	SOX9	OL	NOT
chr9	136885912	136886617	15	ASH2L,BRD4,CHD4,CTCF,DEAF1,FOS,MEIS2,REST,SIN3A,SOX9,SP1,YY1,ZFP91,ZHX1,ZNF143	OL	NOT
chr9	136936540	136937206	2	PRDM15,REST	OL	NOT
chr9	136940010	136940545	2	BRD4,FOS	OL	NOT
chr9	136944532	136945254	18	ASH2L,BHLHE41,BRD4,CHD4,CTCF,DEAF1,FOS,MEIS2,PRDM15,RELB,REST,SIN3A,SOX9,SP1,SRF,YY1,ZHX1,ZNF143	OL	HOT
chr9	136947935	136948444	2	CHD4,FOS	OL	NOT
chr9	136949867	136950432	12	BHLHE41,BRD4,CHD4,DEAF1,FOS,MEIS2,RELB,REST,SIN3A,SP1,ZFP91,ZHX1	OL	NOT
chr9	136950621	136951044	1	FOS	OL	NOT
chr9	136952324	136952928	10	BRD4,DEAF1,FOS,MEIS2,PRDM15,REST,SIN3A,SRF,ZHX1,ZNF143	OL	NOT
chr9	136961336	136961863	2	CHD4,RELB	OL	NOT
chr9	136966119	136966835	11	BRD4,CHD4,DEAF1,FOS,MEIS2,PRDM15,RELB,REST,SIN3A,SRF,ZHX1	OL	NOT
chr9	136975495	136976092	3	BRD4,CHD4,FOS	OL	NOT
chr9	136976976	136977887	19	ASH2L,BHLHE41,BRD4,CHD4,CTCF,DEAF1,FOS,MEIS2,MITF,PRDM15,RELB,REST,SIN3A,SOX9,SP1,SRF,YY1,ZHX1,ZNF143	OL	HOT
chr9	136978084	136978591	7	BRD4,CHD4,DEAF1,FOS,REST,SRF,ZNF143	OL	NOT
chr9	136979920	136980403	1	DEAF1	OL	NOT
chr9	136980458	136980953	1	MEIS2	OL	NOT
chr9	136981006	136981996	2	DEAF1,FOS	OL	NOT
chr9	136982229	136984029	12	BRD4,CHD4,DEAF1,FOS,MEIS2,PRDM15,RELB,REST,SIN3A,SRF,ZHX1,ZNF143	OL	NOT
chr9	136984322	136984973	3	BRD4,REST,SIN3A	OL	NOT
chr9	136985109	136985524	1	ZNF143	OL	NOT
chr9	136992101	136992584	1	DEAF1	OL	NOT
chr9	136996376	136997142	1	DEAF1	OL	NOT
chr9	137025528	137026094	3	BRD4,REST,ZHX1	OL	NOT
chr9	137029345	137029880	2	BRD4,CTCF	OL	NOT
chr9	137035157	137035659	3	CHD4,CTCF,MEIS2	OL	NOT
chr9	137044302	137044939	4	BRD4,FOS,RELB,REST	OL	NOT
chr9	137045959	137046529	3	BRD4,MEIS2,REST	OL	NOT
chr9	137046575	137046843	1	CTCF	OL	NOT
chr9	137049116	137049676	5	BRD4,CHD4,FOS,MEIS2,REST	OL	NOT
chr9	137049685	137050344	1	CTCF	OL	NOT
chr9	137054891	137056193	16	ARID3A,BRD4,CHD4,CTCF,DEAF1,FOS,MEIS2,PRDM15,RELB,REST,SIN3A,SRF,YY1,ZFP91,ZHX1,ZNF143	OL	NOT
chr9	137064069	137064412	2	CTCF,ZHX1	OL	NOT
chr9	137067687	137068172	3	CHD4,CTCF,REST	OL	NOT
chr9	137070364	137071526	11	BRD4,CHD4,DEAF1,FOS,RELB,REST,SIN3A,SP1,SRF,YY1,ZNF384	OL	NOT
chr9	137076821	137077504	1	DEAF1	OL	NOT
chr9	137077824	137078506	1	CHD4	OL	NOT
chr9	137086530	137087288	22	ARID3A,ASH2L,BHLHE41,BRD4,CHD4,CTCF,DEAF1,FOS,MEIS2,PRDM15,RELB,REST,SIN3A,SOX9,SP1,SRF,YBX3,YY1,ZFP91,ZHX1,ZNF143,ZNF384	OL	HOT
chr9	137118523	137119182	1	CTCF	OL	NOT
chr9	137127469	137127868	1	BHLHE41	OL	NOT
chr9	137129499	137130241	18	ARID3A,ASH2L,BHLHE41,BRD4,CHD4,DEAF1,FOS,MEIS2,PRDM15,RELB,REST,SIN3A,SOX9,SP1,SRF,YY1,ZHX1,ZNF143	OL	HOT
chr9	137173658	137174397	3	BRD4,FOS,MEIS2	OL	NOT
chr9	137175232	137175891	1	CTCF	OL	NOT
chr9	137188342	137189001	20	ARID3A,ASH2L,BHLHE41,BRD4,CHD4,CTCF,DEAF1,FOS,MEIS2,PRDM15,RELB,REST,SIN3A,SOX9,SP1,SRF,YBX3,YY1,ZHX1,ZNF143	OL	HOT
chr9	137194288	137194823	1	BRD4	OL	NOT
chr9	137200618	137201480	20	ARID3A,ASH2L,BHLHE41,BRD4,CHD4,CTCF,DEAF1,FOS,MEIS2,PRDM15,RELB,REST,SIN3A,SOX9,SP1,YY1,ZFP91,ZHX1,ZNF143,ZNF384	OL	HOT
chr9	137205428	137205951	16	ARID3A,ASH2L,BRD4,CHD4,DEAF1,FOS,PRDM15,RELB,REST,SIN3A,SOX9,SP1,SRF,YY1,ZHX1,ZNF143	OL	NOT
chr9	137213085	137213726	4	BRD4,FOS,MEIS2,REST	OL	NOT
chr9	137223286	137224013	19	ARID3A,ASH2L,BHLHE41,BRD4,CHD4,CTCF,DEAF1,FOS,MEIS2,PRDM15,RELB,REST,SIN3A,SOX9,SP1,YY1,ZHX1,ZNF143,ZNF384	OL	HOT
chr9	137227423	137227898	2	CTCF,REST	OL	NOT
chr9	137236339	137237061	11	BRD4,CHD4,CTCF,DEAF1,PRDM15,RELB,REST,SIN3A,YY1,ZHX1,ZNF143	OL	NOT
chr9	137240156	137241595	17	ARID3A,ASH2L,BHLHE41,BRD4,CHD4,CTCF,DEAF1,FOS,MEIS2,RELB,REST,SIN3A,SOX9,SP1,SRF,ZHX1,ZNF143	OL	HOT
chr9	137254890	137255434	10	ASH2L,BHLHE41,DEAF1,FOS,MEIS2,RELB,REST,SOX9,YY1,ZNF143	OL	NOT
chr9	137276767	137277282	1	YY1	OL	NOT
chr9	137277418	137278478	10	CHD4,CTCF,DEAF1,RELB,REST,SIN3A,SOX9,SP1,ZHX1,ZNF143	OL	NOT
chr9	137293020	137293576	2	BRD4,REST	OL	NOT
chr9	137298382	137299195	9	BRD4,DEAF1,FOS,MEIS2,PRDM15,RELB,SIN3A,SRF,YY1	OL	NOT
chr9	137299786	137300583	9	ASH2L,BRD4,CHD4,DEAF1,FOS,MEIS2,RELB,REST,ZHX1	OL	NOT
chr9	137302042	137302565	3	FOS,RELB,ZHX1	OL	NOT
chr9	137304463	137304946	1	DEAF1	OL	NOT
chr9	137318857	137319516	12	BRD4,CHD4,CTCF,DEAF1,FOS,MEIS2,RELB,REST,SIN3A,SOX9,ZHX1,ZNF143	OL	NOT
chr9	137320650	137321165	1	SIN3A	OL	NOT
chr9	137326561	137327280	5	MEIS2,RELB,SIN3A,SP1,ZHX1	OL	NOT
chr9	137364943	137365458	1	SIN3A	OL	NOT
chr9	137406870	137408078	2	BRD4,CTCF	OL	NOT
chr9	137414196	137414778	10	ARID3A,ASH2L,BRD4,DEAF1,RELB,REST,SIN3A,SOX9,SP1,ZHX1	OL	NOT
chr9	137422975	137423526	15	ASH2L,BRD4,CHD4,CTCF,DEAF1,FOS,PRDM15,RELB,REST,SIN3A,SOX9,SP1,SRF,ZHX1,ZNF143	OL	NOT
chr9	137445163	137445912	4	BRD4,CTCF,SIN3A,YY1	OL	NOT
chr9	137446821	137447702	12	ARID3A,BHLHE41,BRD4,CHD4,DEAF1,PRDM15,REST,SIN3A,SP1,YY1,ZHX1,ZNF143	OL	NOT
chr9	137447715	137448198	1	DEAF1	OL	NOT
chr9	137448206	137448807	5	BRD4,FOS,RELB,REST,SIN3A	OL	NOT
chr9	137453755	137454249	4	DEAF1,REST,SP1,ZNF384	OL	NOT
chr9	137454802	137455532	2	DEAF1,SIN3A	OL	NOT
chr9	137456411	137457216	4	BRD4,CHD4,FOS,REST	OL	NOT
chr9	137458007	137458563	13	BRD4,CHD4,DEAF1,FOS,MEIS2,RELB,REST,SIN3A,SOX9,SRF,YY1,ZHX1,ZNF143	OL	NOT
chr9	137459168	137459903	13	ARID3A,BHLHE41,BRD4,DEAF1,FOS,MEIS2,PRDM15,RELB,REST,SIN3A,SP1,SRF,ZNF384	OL	NOT
chr9	137478964	137479569	6	BRD4,DEAF1,MEIS2,RELB,REST,SIN3A	OL	NOT
chr9	137482114	137482895	7	ARID3A,CHD4,MEIS2,REST,SIN3A,YY1,ZHX1	OL	NOT
chr9	137534704	137535579	4	CHD4,CTCF,SIN3A,SOX9	OL	NOT
chr9	137545494	137546153	1	CTCF	OL	NOT
chr9	137549709	137550800	13	BRD4,CHD4,CTCF,DEAF1,FOS,MEIS2,PRDM15,RELB,REST,SIN3A,SRF,ZHX1,ZNF143	OL	NOT
chr9	137551251	137552145	5	BRD4,CHD4,DEAF1,FOS,REST	OL	NOT
chr9	137578719	137579284	13	BRD4,CHD4,CTCF,DEAF1,FOS,MEIS2,PRDM15,REST,SOX9,SRF,YY1,ZHX1,ZNF143	OL	NOT
chr9	137602655	137603170	1	SIN3A	OL	NOT
chr9	137605023	137605745	1	DEAF1	OL	NOT
chr9	137608238	137608713	1	REST	OL	NOT
chr9	137618307	137619062	4	BRD4,FOS,REST,SIN3A	OL	NOT
chr9	137632654	137633189	2	BRD4,REST	OL	NOT
chr9	137665648	137666190	4	BRD4,FOS,MEIS2,REST	OL	NOT
chr9	137666741	137667323	3	BRD4,FOS,REST	OL	NOT
chr9	137672859	137673223	2	CTCF,SRF	OL	NOT
chr9	137691595	137692358	16	BHLHE41,BRD4,CHD4,DEAF1,FOS,MEIS2,PRDM15,RELB,REST,SIN3A,SOX9,SRF,YY1,ZFP91,ZHX1,ZNF143	OL	NOT
chr9	137695106	137695900	5	BRD4,CHD4,CTCF,MEIS2,REST	OL	NOT
chr9	137731483	137731958	1	REST	OL	NOT
chr9	137742604	137743291	10	BRD4,CHD4,DEAF1,FOS,MEIS2,RELB,REST,SRF,ZHX1,ZNF143	OL	NOT
chr9	137745645	137746120	1	REST	OL	NOT
chr9	137760902	137761451	3	BRD4,MEIS2,REST	OL	NOT
chr9	137785774	137786506	6	BRD4,FOS,MEIS2,RELB,REST,SIN3A	OL	NOT
chr9	137954671	137955206	2	BRD4,REST	OL	NOT
chr9	138023790	138024344	4	BRD4,FOS,MEIS2,REST	OL	NOT
chr9	138044967	138045544	12	ARID3A,BRD4,CHD4,FOS,MEIS2,RELB,REST,SIN3A,SRF,YY1,ZFP91,ZNF143	OL	NOT
chrX	276007	276522	2	SIN3A,SP1	OL	NOT
chrX	283119	283717	9	BRD4,CHD4,DEAF1,RELB,REST,SIN3A,SP1,YY1,ZHX1	OL	NOT
chrX	317995	318498	4	BHLHE41,DEAF1,REST,SP1	OL	NOT
chrX	318604	319387	18	ASH2L,BHLHE41,BRD4,CHD4,CTCF,DEAF1,FOS,MEIS2,PRDM15,RELB,REST,SIN3A,SP1,SRF,YY1,ZHX1,ZNF143,ZNF384	OL	HOT
chrX	386845	387829	23	ARID3A,ASH2L,BHLHE41,BRD4,CHD4,CTCF,DEAF1,FOS,MEIS2,POU3F2,PRDM15,RELB,REST,SIN3A,SOX9,SP1,SRF,YBX3,YY1,ZFP91,ZHX1,ZNF143,ZNF384	OL	HOT
chrX	388944	389728	9	ASH2L,BRD4,CHD4,DEAF1,FOS,MEIS2,RELB,REST,SIN3A	OL	NOT
chrX	989892	990407	2	DEAF1,YY1	OL	NOT
chrX	1157388	1158047	1	CTCF	OL	NOT
chrX	1205586	1206502	9	ARID3A,BHLHE41,BRD4,CHD4,FOS,MEIS2,RELB,REST,SIN3A	OL	NOT
chrX	1239510	1240283	16	ASH2L,BHLHE41,BRD4,CHD4,DEAF1,MEIS2,PRDM15,RELB,REST,SIN3A,SOX9,SP1,YY1,ZHX1,ZNF143,ZNF384	OL	NOT
chrX	1246683	1247248	5	ARID3A,BRD4,CHD4,CTCF,REST	OL	NOT
chrX	1249393	1250081	16	ARID3A,BHLHE41,BRD4,CHD4,DEAF1,FOS,MEIS2,PRDM15,RELB,REST,SIN3A,SOX9,SP1,SRF,YY1,ZHX1	OL	NOT
chrX	1268481	1269164	8	BHLHE41,BRD4,DEAF1,FOS,REST,SIN3A,YY1,ZHX1	OL	NOT
chrX	1273809	1274400	7	BHLHE41,BRD4,DEAF1,FOS,PRDM15,REST,SIN3A	OL	NOT
chrX	1274748	1275295	5	BHLHE41,BRD4,DEAF1,PRDM15,SP1	OL	NOT
chrX	1279394	1280148	7	BHLHE41,BRD4,DEAF1,REST,SIN3A,SP1,ZHX1	OL	NOT
chrX	1292472	1293215	8	DEAF1,FOS,MEIS2,PRDM15,REST,SIN3A,SOX9,ZHX1	OL	NOT
chrX	1316436	1317051	12	ASH2L,BHLHE41,BRD4,CHD4,FOS,MEIS2,PRDM15,REST,SP1,SRF,YY1,ZHX1	OL	NOT
chrX	1320085	1320784	5	BHLHE41,MEIS2,RELB,REST,SIN3A	OL	NOT
chrX	1330483	1331232	6	BRD4,CHD4,FOS,SIN3A,SP1,ZHX1	OL	NOT
chrX	1336193	1336988	9	BHLHE41,BRD4,DEAF1,PRDM15,RELB,REST,SIN3A,SP1,ZHX1	OL	NOT
chrX	1391429	1392781	18	ASH2L,BHLHE41,BRD4,CHD4,CTCF,DEAF1,FOS,MEIS2,PRDM15,RELB,REST,SIN3A,SP1,SRF,YY1,ZFP91,ZHX1,ZNF143	OL	HOT
chrX	1452731	1453565	18	ARID3A,ASH2L,BRD4,CHD4,CTCF,DEAF1,FOS,MEIS2,PRDM15,RELB,REST,SIN3A,SP1,SRF,YY1,ZHX1,ZNF143,ZNF384	OL	HOT
chrX	1454071	1454606	5	BRD4,CTCF,DEAF1,REST,ZNF143	OL	NOT
chrX	1481540	1482327	13	BHLHE41,BRD4,DEAF1,FOS,PRDM15,RELB,REST,SIN3A,SOX9,SP1,SRF,ZFP91,ZHX1	OL	NOT
chrX	1486757	1487292	1	BRD4	OL	NOT
chrX	1494001	1494660	2	CHD4,CTCF	OL	NOT
chrX	1504195	1504786	6	DEAF1,FOS,PRDM15,REST,SIN3A,SP1	OL	NOT
chrX	1505048	1505665	3	FOS,REST,SIN3A	OL	NOT
chrX	1517348	1518018	4	BHLHE41,BRD4,PRDM15,SIN3A	OL	NOT
chrX	1535455	1536186	4	DEAF1,REST,SIN3A,SP1	OL	NOT
chrX	1537158	1537864	1	DEAF1	OL	NOT
chrX	1581023	1581682	1	CTCF	OL	NOT
chrX	1591163	1591822	19	ARID3A,ASH2L,BRD4,CHD4,CTCF,DEAF1,FOS,MEIS2,PRDM15,RELB,REST,SIN3A,SOX9,SP1,SRF,YBX3,YY1,ZHX1,ZNF143	OL	HOT
chrX	1648461	1649120	1	CTCF	OL	NOT
chrX	1652095	1652754	1	CTCF	OL	NOT
chrX	2261681	2262228	4	BRD4,CHD4,REST,ZNF143	OL	NOT
chrX	2325040	2325515	1	REST	OL	NOT
chrX	2484519	2485186	4	BRD4,FOS,RELB,REST	OL	NOT
chrX	2498063	2499317	6	BRD4,CHD4,FOS,MEIS2,RELB,REST	OL	NOT
chrX	2521301	2521901	9	BHLHE41,CHD4,DEAF1,PRDM15,RELB,REST,SOX9,SP1,ZHX1	OL	NOT
chrX	2536883	2537436	5	FOS,RELB,SIN3A,YY1,ZNF143	OL	NOT
chrX	2538009	2538556	4	BRD4,DEAF1,PRDM15,REST	OL	NOT
chrX	2593298	2593981	2	CHD4,CTCF	OL	NOT
chrX	2608618	2609512	6	CHD4,DEAF1,PRDM15,RELB,REST,ZHX1	OL	NOT
chrX	2614718	2615398	6	BRD4,CTCF,REST,SIN3A,SP1,SRF	OL	NOT
chrX	2618456	2618999	2	PRDM15,SIN3A	OL	NOT
chrX	2644456	2645115	1	CTCF	OL	NOT
chrX	2677653	2678248	11	ARID3A,BRD4,CHD4,DEAF1,FOS,MEIS2,RELB,REST,SIN3A,SRF,YY1	OL	NOT
chrX	2679449	2679944	1	MEIS2	OL	NOT
chrX	2690837	2691679	5	BHLHE41,BRD4,CHD4,FOS,PRDM15	OL	NOT
chrX	2691761	2692224	1	PRDM15	OL	NOT
chrX	2696470	2697189	10	BHLHE41,BRD4,DEAF1,RELB,REST,SIN3A,SP1,YY1,ZHX1,ZNF143	OL	NOT
chrX	2703923	2704458	1	BRD4	OL	NOT
chrX	2707240	2707828	10	BHLHE41,BRD4,CHD4,DEAF1,PRDM15,RELB,REST,SIN3A,SP1,ZHX1	OL	NOT
chrX	2928562	2929613	6	BRD4,DEAF1,FOS,RELB,REST,ZHX1	OL	NOT
chrX	2967995	2968751	10	BRD4,CHD4,DEAF1,FOS,MEIS2,PRDM15,RELB,REST,SIN3A,ZNF143	OL	NOT
chrX	3035605	3036264	1	CTCF	OL	NOT
chrX	3044632	3045055	1	FOS	OL	NOT
chrX	3052783	3053536	5	BRD4,CHD4,FOS,PRDM15,REST	OL	NOT
chrX	3067281	3067835	5	BRD4,FOS,MEIS2,RELB,REST	OL	NOT
chrX	3244835	3245494	1	CTCF	OL	NOT
chrX	3252653	3253184	3	SIN3A,YY1,ZHX1	OL	NOT
chrX	3651118	3651777	1	CTCF	OL	NOT
chrX	3663513	3664363	5	DEAF1,RELB,REST,SIN3A,YY1	OL	NOT
chrX	3697650	3698385	10	BRD4,CHD4,FOS,MEIS2,RELB,REST,SIN3A,SRF,YY1,ZNF143	OL	NOT
chrX	3811847	3812506	1	CTCF	OL	NOT
chrX	3814761	3815501	19	ARID3A,ASH2L,BRD4,CHD4,CTCF,DEAF1,FOS,MEIS2,PRDM15,RELB,REST,SIN3A,SOX9,SP1,SRF,YY1,ZFP91,ZHX1,ZNF143	OL	HOT
chrX	4382216	4382751	1	BRD4	OL	NOT
chrX	4547335	4547511	1	CTCF	OL	NOT
chrX	4710635	4710978	1	ZHX1	OL	NOT
chrX	4825505	4826020	1	SIN3A	OL	NOT
chrX	4909229	4909922	2	SIN3A,YY1	OL	NOT
chrX	4935747	4936326	5	BRD4,DEAF1,PRDM15,RELB,SOX9	OL	NOT
chrX	5051710	5052470	6	BRD4,DEAF1,REST,SIN3A,SP1,ZHX1	OL	NOT
chrX	5112989	5113648	1	CTCF	OL	NOT
chrX	5646765	5647487	3	DEAF1,SIN3A,ZHX1	OL	NOT
chrX	5726239	5726714	2	REST,SOX9	OL	NOT
chrX	5877128	5877787	1	CTCF	OL	NOT
chrX	6026935	6027559	2	BRD4,FOS	OL	NOT
chrX	6159492	6160090	4	BRD4,FOS,MEIS2,REST	OL	NOT
chrX	6226249	6226672	1	FOS	OL	NOT
chrX	6384297	6384937	7	BRD4,CHD4,DEAF1,FOS,MEIS2,RELB,REST	OL	NOT
chrX	6778771	6779455	9	BRD4,DEAF1,FOS,MEIS2,PRDM15,RELB,REST,SIN3A,SOX9	OL	NOT
chrX	7108968	7109391	1	FOS	OL	NOT
chrX	7148076	7148611	2	BRD4,ZHX1	OL	NOT
chrX	7331229	7331764	1	BRD4	OL	NOT
chrX	7764967	7765310	1	ZHX1	OL	NOT
chrX	7925749	7926408	1	CTCF	OL	NOT
chrX	7927162	7927861	8	BRD4,DEAF1,FOS,MEIS2,RELB,REST,SP1,YY1	OL	NOT
chrX	7996299	7996958	1	CTCF	OL	NOT
chrX	8027737	8028318	10	BRD4,CHD4,DEAF1,FOS,MEIS2,PRDM15,RELB,REST,SIN3A,SOX9	OL	NOT
chrX	8201772	8202506	5	BRD4,DEAF1,FOS,MEIS2,RELB	OL	NOT
chrX	8306509	8307047	4	BRD4,MEIS2,RELB,REST	OL	NOT
chrX	8366437	8366972	1	BRD4	OL	NOT
chrX	8368309	8369032	7	BRD4,CHD4,FOS,MEIS2,RELB,REST,SIN3A	OL	NOT
chrX	8731964	8732549	8	BRD4,CHD4,DEAF1,FOS,MEIS2,PRDM15,REST,ZHX1	OL	NOT
chrX	8738470	8739129	1	CTCF	OL	NOT
chrX	8743205	8743434	1	CTCF	OL	NOT
chrX	8748716	8749375	1	CTCF	OL	NOT
chrX	8913560	8914146	2	BRD4,FOS	OL	NOT
chrX	9055198	9055713	1	SIN3A	OL	NOT
chrX	9233084	9233767	4	BRD4,FOS,MEIS2,RELB	OL	NOT
chrX	9313080	9313739	1	CTCF	OL	NOT
chrX	9316094	9316557	1	PRDM15	OL	NOT
chrX	9340918	9341441	2	RELB,ZHX1	OL	NOT
chrX	9341830	9342305	1	REST	OL	NOT
chrX	9342446	9343016	9	CHD4,DEAF1,FOS,RELB,REST,SIN3A,SOX9,YY1,ZHX1	OL	NOT
chrX	9349458	9350084	1	FOS	OL	NOT
chrX	9352609	9353177	2	DEAF1,REST	OL	NOT
chrX	9462899	9463570	18	ARID3A,BHLHE41,BRD4,CHD4,DEAF1,FOS,MEIS2,PRDM15,RELB,REST,SIN3A,SOX9,SP1,SRF,YY1,ZFP91,ZHX1,ZNF143	OL	HOT
chrX	9522424	9522899	1	REST	OL	NOT
chrX	9578269	9578804	3	BRD4,FOS,MEIS2	OL	NOT
chrX	9581713	9582278	4	BRD4,FOS,MEIS2,REST	OL	NOT
chrX	9604424	9605171	3	BRD4,MEIS2,REST	OL	NOT
chrX	9635375	9635798	1	FOS	OL	NOT
chrX	9644284	9644844	3	BRD4,FOS,REST	OL	NOT
chrX	9646599	9647351	11	BRD4,CHD4,DEAF1,FOS,MEIS2,PRDM15,RELB,REST,SIN3A,SOX9,YY1	OL	NOT
chrX	9647403	9647939	2	BRD4,FOS	OL	NOT
chrX	9650007	9650693	4	FOS,RELB,REST,SRF	OL	NOT
chrX	9656141	9656676	1	BRD4	OL	NOT
chrX	9708895	9709370	2	CTCF,REST	OL	NOT
chrX	9765681	9766244	3	BRD4,FOS,REST	OL	NOT
chrX	9791124	9791659	3	BRD4,FOS,REST	OL	NOT
chrX	9835477	9836012	2	BRD4,FOS	OL	NOT
chrX	9873846	9874505	1	CTCF	OL	NOT
chrX	9885077	9885552	2	CTCF,REST	OL	NOT
chrX	9899566	9900101	3	BRD4,FOS,REST	OL	NOT
chrX	9927951	9928682	5	BRD4,CHD4,FOS,MEIS2,REST	OL	NOT
chrX	9981462	9981977	1	YY1	OL	NOT
chrX	9995757	9996240	3	CHD4,CTCF,REST	OL	NOT
chrX	9997442	9997865	1	FOS	OL	NOT
chrX	10014630	10015428	4	BRD4,CHD4,DEAF1,REST	OL	NOT
chrX	10050323	10051039	10	BRD4,CHD4,DEAF1,FOS,MEIS2,RELB,REST,SIN3A,SRF,YY1	OL	NOT
chrX	10052770	10053392	4	CHD4,DEAF1,FOS,REST	OL	NOT
chrX	10083101	10083576	1	REST	OL	NOT
chrX	10105123	10105658	1	BRD4	OL	NOT
chrX	10119337	10120116	16	ARID3A,BRD4,CHD4,CTCF,DEAF1,FOS,MEIS2,PRDM15,RELB,REST,SIN3A,SOX9,SRF,ZFP91,ZHX1,ZNF143	OL	NOT
chrX	10156635	10157192	8	BRD4,CHD4,DEAF1,FOS,MEIS2,REST,SIN3A,YY1	OL	NOT
chrX	10166820	10167335	2	SIN3A,ZHX1	OL	NOT
chrX	10171170	10171729	4	CHD4,SIN3A,YY1,ZHX1	OL	NOT
chrX	10173392	10173964	4	BRD4,DEAF1,FOS,REST	OL	NOT
chrX	10189577	10190060	3	CHD4,CTCF,ZHX1	OL	NOT
chrX	10190266	10190925	1	CTCF	OL	NOT
chrX	10206262	10206821	4	FOS,RELB,REST,YY1	OL	NOT
chrX	10472528	10473150	5	BRD4,FOS,RELB,REST,SIN3A	OL	NOT
chrX	10615798	10616457	3	BRD4,CTCF,REST	OL	NOT
chrX	10620319	10620935	6	BRD4,CHD4,MEIS2,RELB,REST,SIN3A	OL	NOT
chrX	10667116	10667591	1	REST	OL	NOT
chrX	10677320	10678014	1	REST	OL	NOT
chrX	10722866	10723069	1	CTCF	OL	NOT
chrX	10726509	10727044	3	BRD4,MEIS2,REST	OL	NOT
chrX	11111023	11111775	13	ARID3A,BRD4,CHD4,DEAF1,FOS,RELB,REST,SIN3A,SOX9,SP1,SRF,YY1,ZHX1	OL	NOT
chrX	11113640	11114194	8	BRD4,CHD4,DEAF1,FOS,REST,SIN3A,SOX9,ZHX1	OL	NOT
chrX	11137408	11138067	1	CTCF	OL	NOT
chrX	11144145	11144804	1	CTCF	OL	NOT
chrX	11362931	11363702	10	BRD4,CHD4,DEAF1,FOS,PRDM15,REST,SIN3A,SOX9,SP1,YY1	OL	NOT
chrX	11367541	11368076	1	BRD4	OL	NOT
chrX	11381350	11382009	1	CTCF	OL	NOT
chrX	11427437	11428157	2	BRD4,REST	OL	NOT
chrX	11445380	11446039	1	CTCF	OL	NOT
chrX	11478701	11479236	1	BRD4	OL	NOT
chrX	11533144	11533449	1	CTCF	OL	NOT
chrX	11724274	11724933	1	CTCF	OL	NOT
chrX	11758300	11760005	13	BRD4,CHD4,CTCF,DEAF1,FOS,MEIS2,RELB,REST,SIN3A,SOX9,ZFP91,ZHX1,ZNF143	OL	NOT
chrX	11768008	11768523	2	SIN3A,SOX9	OL	NOT
chrX	11770309	11770593	1	CTCF	OL	NOT
chrX	11787365	11788024	1	CTCF	OL	NOT
chrX	12318920	12319455	1	BRD4	OL	NOT
chrX	12701518	12702177	1	CTCF	OL	NOT
chrX	12771326	12771985	1	CTCF	OL	NOT
chrX	12814588	12814752	1	CTCF	OL	NOT
chrX	12865281	12865744	1	PRDM15	OL	NOT
chrX	12893947	12894606	1	CTCF	OL	NOT
chrX	12901340	12901999	1	CTCF	OL	NOT
chrX	12906379	12906722	1	ZHX1	OL	NOT
chrX	12946710	12947524	4	BRD4,CTCF,RELB,REST	OL	NOT
chrX	12950039	12951377	13	ASH2L,BRD4,CHD4,CTCF,DEAF1,FOS,MEIS2,PRDM15,RELB,REST,SIN3A,YY1,ZHX1	OL	NOT
chrX	12956083	12956636	9	BHLHE41,BRD4,DEAF1,FOS,PRDM15,RELB,REST,SIN3A,ZHX1	OL	NOT
chrX	12956792	12957334	4	DEAF1,FOS,REST,ZHX1	OL	NOT
chrX	12970506	12971282	8	ARID3A,BRD4,CHD4,CTCF,FOS,SIN3A,SOX9,ZHX1	OL	NOT
chrX	12973542	12974176	2	BRD4,SIN3A	OL	NOT
chrX	12974885	12975400	5	BRD4,CHD4,REST,SIN3A,ZHX1	OL	NOT
chrX	12978199	12978782	2	YY1,ZHX1	OL	NOT
chrX	13000379	13000894	1	SIN3A	OL	NOT
chrX	13013641	13014198	7	BRD4,DEAF1,PRDM15,REST,SIN3A,YY1,ZHX1	OL	NOT
chrX	13015777	13016352	4	BRD4,DEAF1,SIN3A,ZHX1	OL	NOT
chrX	13081586	13082138	3	BRD4,SIN3A,SP1	OL	NOT
chrX	13091139	13091498	1	SRF	OL	NOT
chrX	13092459	13093069	10	BRD4,CHD4,DEAF1,PRDM15,RELB,SIN3A,SOX9,SRF,YY1,ZHX1	OL	NOT
chrX	13167403	13167826	1	FOS	OL	NOT
chrX	13251179	13251830	4	BHLHE41,DEAF1,SIN3A,SP1	OL	NOT
chrX	13271634	13271977	1	ZHX1	OL	NOT
chrX	13473546	13474270	1	RELB	OL	NOT
chrX	13488003	13488662	2	BRD4,CTCF	OL	NOT
chrX	13506622	13506943	1	CTCF	OL	NOT
chrX	13645911	13646570	1	CTCF	OL	NOT
chrX	13652814	13653620	18	ARID3A,ASH2L,BRD4,CHD4,DEAF1,FOS,MEIS2,POU3F2,PRDM15,RELB,REST,SIN3A,SOX9,SP1,SRF,YY1,ZHX1,ZNF143	OL	HOT
chrX	13658701	13658962	1	CTCF	OL	NOT
chrX	13688836	13689541	8	BRD4,DEAF1,FOS,PRDM15,RELB,REST,YY1,ZFP91	OL	NOT
chrX	13734426	13735153	18	ARID3A,ASH2L,BRD4,CHD4,DEAF1,FOS,MEIS2,POU3F2,PRDM15,RELB,REST,SIN3A,SOX9,SP1,SRF,ZFP91,ZHX1,ZNF143	OL	HOT
chrX	13758984	13759499	1	SIN3A	OL	NOT
chrX	13760360	13760839	1	SP1	OL	NOT
chrX	13763447	13763982	2	BRD4,REST	OL	NOT
chrX	13764207	13765277	2	CTCF,SIN3A	OL	NOT
chrX	13790480	13791015	1	BRD4	OL	NOT
chrX	13791461	13792180	6	BRD4,CHD4,FOS,MEIS2,REST,SIN3A	OL	NOT
chrX	13808025	13808560	1	BRD4	OL	NOT
chrX	13816736	13817366	3	DEAF1,RELB,REST	OL	NOT
chrX	13826625	13827308	7	BRD4,DEAF1,FOS,MEIS2,RELB,REST,SIN3A	OL	NOT
chrX	13863263	13864100	5	BRD4,CHD4,FOS,MEIS2,RELB	OL	NOT
chrX	13888251	13888774	1	RELB	OL	NOT
chrX	13891610	13892252	7	BRD4,DEAF1,FOS,MEIS2,RELB,REST,SIN3A	OL	NOT
chrX	13903493	13903968	1	REST	OL	NOT
chrX	13906002	13906695	7	BRD4,FOS,MEIS2,RELB,REST,SRF,YY1	OL	NOT
chrX	13993910	13994555	9	BRD4,CHD4,DEAF1,FOS,MEIS2,PRDM15,RELB,REST,SIN3A	OL	NOT
chrX	14026051	14026526	1	REST	OL	NOT
chrX	14026995	14027782	8	BRD4,DEAF1,FOS,MEIS2,RELB,REST,SIN3A,YY1	OL	NOT
chrX	14029619	14030227	13	BHLHE41,CHD4,DEAF1,FOS,MEIS2,PRDM15,RELB,REST,SIN3A,SOX9,SP1,YY1,ZHX1	OL	NOT
chrX	14032423	14032718	1	CTCF	OL	NOT
chrX	14274578	14275131	4	BRD4,FOS,RELB,REST	OL	NOT
chrX	14291477	14292082	6	BRD4,CHD4,FOS,MEIS2,RELB,REST	OL	NOT
chrX	14501249	14501932	7	BRD4,CHD4,DEAF1,FOS,MEIS2,REST,SIN3A	OL	NOT
chrX	14872912	14873616	19	ARID3A,ASH2L,BHLHE41,BRD4,CHD4,DEAF1,FOS,MEIS2,PRDM15,RELB,REST,SIN3A,SOX9,SP1,SRF,YY1,ZHX1,ZNF143,ZNF384	OL	HOT
chrX	15143178	15143837	1	CTCF	OL	NOT
chrX	15242784	15243443	1	CTCF	OL	NOT
chrX	15299814	15300473	1	CTCF	OL	NOT
chrX	15309927	15310673	8	BRD4,CHD4,DEAF1,FOS,MEIS2,RELB,REST,SIN3A	OL	NOT
chrX	15321330	15322021	6	DEAF1,REST,SIN3A,SOX9,YY1,ZHX1	OL	NOT
chrX	15335354	15336061	17	ARID3A,ASH2L,BHLHE41,BRD4,CHD4,DEAF1,FOS,MEIS2,PRDM15,RELB,REST,SIN3A,SOX9,SP1,SRF,YY1,ZHX1	OL	HOT
chrX	15349138	15349302	1	CTCF	OL	NOT
chrX	15470875	15471534	1	CTCF	OL	NOT
chrX	15493044	15493971	10	BRD4,CHD4,CTCF,DEAF1,MEIS2,RELB,REST,SIN3A,YY1,ZHX1	OL	NOT
chrX	15497750	15498409	1	CTCF	OL	NOT
chrX	15653859	15654382	1	RELB	OL	NOT
chrX	15674579	15675989	14	ARID3A,ASH2L,BHLHE41,BRD4,CHD4,DEAF1,FOS,MEIS2,RELB,REST,SIN3A,SP1,ZHX1,ZNF143	OL	NOT
chrX	15686948	15687607	1	CTCF	OL	NOT
chrX	15710769	15711340	3	BRD4,FOS,REST	OL	NOT
chrX	15737529	15738515	12	ARID3A,BRD4,CHD4,CTCF,DEAF1,FOS,MEIS2,RELB,REST,SIN3A,SP1,ZNF384	OL	NOT
chrX	15761425	15762084	1	CTCF	OL	NOT
chrX	15790187	15790923	13	ARID3A,BRD4,CHD4,DEAF1,FOS,MEIS2,PRDM15,RELB,REST,SIN3A,SOX9,YY1,ZNF143	OL	NOT
chrX	15854684	15855167	6	BRD4,DEAF1,REST,SRF,ZHX1,ZNF143	OL	NOT
chrX	15863855	15864589	1	BRD4	OL	NOT
chrX	15873395	15874008	8	BRD4,CHD4,FOS,MEIS2,RELB,REST,SIN3A,ZNF143	OL	NOT
chrX	15903027	15903570	3	ARID3A,BHLHE41,SIN3A	OL	NOT
chrX	15911550	15912198	2	CHD4,SIN3A	OL	NOT
chrX	15973150	15973809	1	CTCF	OL	NOT
chrX	16123058	16123717	1	CTCF	OL	NOT
chrX	16436455	16437114	1	CTCF	OL	NOT
chrX	16484231	16484746	3	REST,SIN3A,ZHX1	OL	NOT
chrX	16694958	16695617	1	CTCF	OL	NOT
chrX	16719260	16719992	21	ARID3A,ASH2L,BHLHE41,BRD4,CHD4,DEAF1,FOS,MEIS2,MITF,PRDM15,RELB,REST,SIN3A,SOX9,SP1,SRF,YBX3,YY1,ZFP91,ZHX1,ZNF143	OL	HOT
chrX	16786007	16786745	19	ARID3A,ASH2L,BRD4,CHD4,DEAF1,FOS,MEIS2,PRDM15,RELB,REST,SIN3A,SOX9,SP1,SRF,YY1,ZFP91,ZHX1,ZNF143,ZNF384	OL	HOT
chrX	16797271	16797808	4	BRD4,FOS,MEIS2,REST	OL	NOT
chrX	16870077	16870642	10	BRD4,FOS,MEIS2,PRDM15,RELB,REST,SIN3A,SP1,SRF,ZNF143	OL	NOT
chrX	16882593	16883751	3	CTCF,MEIS2,REST	OL	NOT
chrX	16892702	16893260	11	CHD4,CTCF,FOS,MEIS2,PRDM15,RELB,REST,SIN3A,SOX9,YY1,ZHX1	OL	NOT
chrX	16903554	16904037	1	DEAF1	OL	NOT
chrX	16914002	16914562	2	REST,YY1	OL	NOT
chrX	17038491	17038834	1	ZHX1	OL	NOT
chrX	17046612	17046848	1	CTCF	OL	NOT
chrX	17242356	17243015	1	CTCF	OL	NOT
chrX	17449778	17450201	1	FOS	OL	NOT
chrX	17456417	17456993	14	BRD4,CHD4,DEAF1,FOS,MEIS2,PRDM15,RELB,REST,SIN3A,SOX9,SRF,YY1,ZFP91,ZNF143	OL	NOT
chrX	17527172	17527731	7	ARID3A,CHD4,FOS,RELB,REST,YY1,ZHX1	OL	NOT
chrX	17542101	17542762	3	BRD4,FOS,REST	OL	NOT
chrX	17549037	17549572	2	BRD4,MEIS2	OL	NOT
chrX	17591233	17591439	1	CTCF	OL	NOT
chrX	17592154	17592689	1	BRD4	OL	NOT
chrX	17690166	17690419	1	CTCF	OL	NOT
chrX	17710931	17711606	7	BRD4,DEAF1,FOS,MEIS2,RELB,REST,SIN3A	OL	NOT
chrX	17736836	17737552	13	ASH2L,BRD4,CHD4,DEAF1,FOS,MEIS2,RELB,REST,SIN3A,SP1,YY1,ZHX1,ZNF384	OL	NOT
chrX	17788557	17788729	1	CTCF	OL	NOT
chrX	17817142	17817818	2	DEAF1,REST	OL	NOT
chrX	17828140	17828649	5	BRD4,FOS,MEIS2,PRDM15,REST	OL	NOT
chrX	18098646	18099234	8	BRD4,CHD4,FOS,MEIS2,RELB,REST,SIN3A,SRF	OL	NOT
chrX	18377671	18378330	1	CTCF	OL	NOT
chrX	18391034	18391243	1	CTCF	OL	NOT
chrX	18425123	18425900	18	ARID3A,ASH2L,BHLHE41,BRD4,CHD4,CTCF,DEAF1,FOS,MEIS2,PRDM15,RELB,REST,SIN3A,SOX9,SP1,SRF,YY1,ZNF143	OL	HOT
chrX	18436716	18437462	8	BRD4,CHD4,DEAF1,FOS,MEIS2,RELB,REST,YY1	OL	NOT
chrX	18674764	18675314	10	ASH2L,BRD4,CHD4,DEAF1,FOS,MEIS2,RELB,REST,SIN3A,YY1	OL	NOT
chrX	18832960	18833720	2	BRD4,MEIS2	OL	NOT
chrX	18886282	18887079	3	CTCF,REST,ZHX1	OL	NOT
chrX	18899717	18900376	1	CTCF	OL	NOT
chrX	18907421	18907956	1	BRD4	OL	NOT
chrX	18984440	18985297	11	ARID3A,BRD4,CTCF,DEAF1,FOS,MEIS2,RELB,REST,SP1,YY1,ZNF143	OL	NOT
chrX	19070314	19070996	1	REST	OL	NOT
chrX	19332820	19333599	9	BRD4,CHD4,DEAF1,FOS,MEIS2,RELB,REST,SIN3A,YY1	OL	NOT
chrX	19334024	19334559	2	BRD4,CTCF	OL	NOT
chrX	19343522	19344409	21	ARID3A,ASH2L,BHLHE41,BRD4,CHD4,CTCF,DEAF1,FOS,MEIS2,PRDM15,RELB,REST,SIN3A,SOX9,SP1,SRF,YBX3,YY1,ZHX1,ZNF143,ZNF384	OL	HOT
chrX	19372272	19372525	1	CTCF	OL	NOT
chrX	19382605	19383264	1	CTCF	OL	NOT
chrX	19544142	19544485	1	ZHX1	OL	NOT
chrX	19544576	19545235	1	CTCF	OL	NOT
chrX	19566618	19566961	1	ZHX1	OL	NOT
chrX	19595002	19595776	4	DEAF1,REST,SIN3A,ZHX1	OL	NOT
chrX	19721959	19722710	11	ARID3A,BRD4,CHD4,DEAF1,FOS,MEIS2,RELB,REST,SIN3A,SRF,ZFP91	OL	NOT
chrX	19739553	19740212	1	CTCF	OL	NOT
chrX	19814127	19814786	1	CTCF	OL	NOT
chrX	19865935	19866418	2	DEAF1,ZHX1	OL	NOT
chrX	19874366	19874709	1	ZHX1	OL	NOT
chrX	19888376	19888891	2	CTCF,SIN3A	OL	NOT
chrX	19904873	19905111	1	CTCF	OL	NOT
chrX	19924218	19924701	1	DEAF1	OL	NOT
chrX	19991031	19991494	6	BRD4,CTCF,FOS,PRDM15,REST,ZHX1	OL	NOT
chrX	20067705	20068180	1	REST	OL	NOT
chrX	20141610	20142269	20	ARID3A,ASH2L,BRD4,CHD4,CTCF,DEAF1,FOS,MEIS2,PRDM15,RELB,REST,SIN3A,SOX9,SP1,SRF,YY1,ZFP91,ZHX1,ZNF143,ZNF384	OL	HOT
chrX	20252788	20253447	1	CTCF	OL	NOT
chrX	20266781	20267903	17	ASH2L,BRD4,CHD4,CTCF,DEAF1,FOS,MEIS2,PRDM15,RELB,REST,SIN3A,SOX9,SP1,SRF,YY1,ZHX1,ZNF143	OL	HOT
chrX	20267933	20268448	1	YY1	OL	NOT
chrX	20313879	20314523	3	DEAF1,PRDM15,SOX9	OL	NOT
chrX	20320639	20321170	3	RELB,SIN3A,ZHX1	OL	NOT
chrX	20322669	20323184	1	YY1	OL	NOT
chrX	20402851	20403366	1	SIN3A	OL	NOT
chrX	20442688	20442953	1	CTCF	OL	NOT
chrX	20527319	20527978	1	CTCF	OL	NOT
chrX	20530396	20530632	1	CTCF	OL	NOT
chrX	20668468	20669237	1	BRD4	OL	NOT
chrX	21150980	21151534	2	BRD4,REST	OL	NOT
chrX	21373882	21374377	2	BRD4,MEIS2	OL	NOT
chrX	21394731	21395327	2	BRD4,REST	OL	NOT
chrX	21632043	21632578	2	BRD4,FOS	OL	NOT
chrX	21839264	21840059	18	ARID3A,ASH2L,BHLHE41,BRD4,CHD4,CTCF,DEAF1,FOS,MEIS2,PRDM15,RELB,REST,SIN3A,SOX9,YY1,ZFP91,ZHX1,ZNF143	OL	HOT
chrX	21883234	21883769	1	BRD4	OL	NOT
chrX	21940311	21940861	3	BRD4,DEAF1,REST	OL	NOT
chrX	21961488	21962073	4	BRD4,MEIS2,RELB,REST	OL	NOT
chrX	21963174	21963933	3	FOS,MEIS2,REST	OL	NOT
chrX	21965839	21966354	1	YY1	OL	NOT
chrX	21985251	21985766	3	CTCF,REST,YY1	OL	NOT
chrX	21993134	21993732	12	ARID3A,BRD4,DEAF1,FOS,MEIS2,RELB,REST,SIN3A,SOX9,SP1,YY1,ZHX1	OL	NOT
chrX	21996789	21997644	5	BRD4,MEIS2,RELB,SP1,YY1	OL	NOT
chrX	22081350	22082009	1	CTCF	OL	NOT
chrX	22135770	22136429	1	CTCF	OL	NOT
chrX	22192627	22193102	2	CTCF,REST	OL	NOT
chrX	22748286	22748945	1	CTCF	OL	NOT
chrX	23134072	23134607	1	BRD4	OL	NOT
chrX	23292732	23293474	3	BRD4,PRDM15,REST	OL	NOT
chrX	23331999	23332544	4	BRD4,MEIS2,RELB,REST	OL	NOT
chrX	23434192	23434752	15	ARID3A,BRD4,CHD4,DEAF1,FOS,MEIS2,PRDM15,RELB,REST,SIN3A,SOX9,SRF,YY1,ZFP91,ZNF143	OL	NOT
chrX	23667090	23668204	11	BRD4,CHD4,CTCF,DEAF1,FOS,MEIS2,RELB,REST,SIN3A,SRF,ZHX1	OL	NOT
chrX	23694373	23695032	1	CTCF	OL	NOT
chrX	23699704	23700368	3	DEAF1,SP1,YY1	OL	NOT
chrX	23717291	23717876	4	BRD4,DEAF1,FOS,MEIS2	OL	NOT
chrX	23726149	23726835	1	PRDM15	OL	NOT
chrX	23743080	23743847	10	ASH2L,BRD4,CHD4,DEAF1,MEIS2,PRDM15,RELB,REST,SIN3A,ZHX1	OL	NOT
chrX	23755994	23756653	1	CTCF	OL	NOT
chrX	23773498	23774013	1	SIN3A	OL	NOT
chrX	23782793	23783555	14	ARID3A,BRD4,CHD4,CTCF,DEAF1,FOS,MEIS2,PRDM15,RELB,REST,SIN3A,SOX9,SP1,YY1	OL	NOT
chrX	23784438	23785037	2	BRD4,PRDM15	OL	NOT
chrX	23789848	23790383	2	BRD4,FOS	OL	NOT
chrX	23792958	23793656	2	BRD4,MEIS2	OL	NOT
chrX	23802399	23802934	1	BRD4	OL	NOT
chrX	23811090	23811573	1	DEAF1	OL	NOT
chrX	23817222	23817685	1	PRDM15	OL	NOT
chrX	23845441	23846047	2	BRD4,YY1	OL	NOT
chrX	23871755	23872382	3	SIN3A,YY1,ZHX1	OL	NOT
chrX	23901729	23902673	6	BRD4,CTCF,DEAF1,FOS,REST,ZHX1	OL	NOT
chrX	23907665	23908307	18	ASH2L,BHLHE41,BRD4,CHD4,CTCF,DEAF1,FOS,MEIS2,PRDM15,RELB,REST,SIN3A,SOX9,SP1,SRF,YY1,ZHX1,ZNF143	OL	HOT
chrX	24014728	24015261	5	BRD4,CHD4,FOS,MEIS2,REST	OL	NOT
chrX	24025086	24025909	2	CTCF,REST	OL	NOT
chrX	24054085	24055199	14	ASH2L,BHLHE41,BRD4,CHD4,CTCF,DEAF1,FOS,MEIS2,PRDM15,RELB,REST,SIN3A,YY1,ZHX1	OL	NOT
chrX	24081692	24082351	1	CTCF	OL	NOT
chrX	24150032	24150810	9	BRD4,CHD4,CTCF,DEAF1,FOS,MEIS2,REST,YY1,ZHX1	OL	NOT
chrX	24202570	24203105	1	BRD4	OL	NOT
chrX	24242656	24243276	6	BRD4,CHD4,DEAF1,FOS,MEIS2,REST	OL	NOT
chrX	24259453	24260112	1	CTCF	OL	NOT
chrX	24260991	24261581	6	BRD4,CHD4,DEAF1,RELB,REST,ZHX1	OL	NOT
chrX	24316061	24316823	5	BRD4,FOS,MEIS2,RELB,REST	OL	NOT
chrX	24371249	24371908	1	CTCF	OL	NOT
chrX	24395625	24396528	4	CTCF,FOS,REST,SIN3A	OL	NOT
chrX	24464823	24465347	8	BRD4,CHD4,DEAF1,FOS,RELB,REST,SP1,SRF	OL	NOT
chrX	24479830	24480447	3	BRD4,DEAF1,RELB	OL	NOT
chrX	24498855	24499514	1	CTCF	OL	NOT
chrX	24594424	24594982	4	BRD4,FOS,MEIS2,REST	OL	NOT
chrX	24655776	24656251	1	REST	OL	NOT
chrX	24672657	24673192	4	BRD4,FOS,MEIS2,REST	OL	NOT
chrX	24676279	24676938	1	CTCF	OL	NOT
chrX	24693352	24694381	20	ARID3A,ASH2L,BHLHE41,BRD4,CHD4,CTCF,DEAF1,FOS,MEIS2,PRDM15,RELB,REST,SIN3A,SOX9,SP1,SRF,YY1,ZFP91,ZHX1,ZNF143	OL	HOT
chrX	24838479	24839138	1	CTCF	OL	NOT
chrX	25011509	25012044	1	BRD4	OL	NOT
chrX	25015715	25016308	9	BRD4,DEAF1,FOS,MEIS2,PRDM15,RELB,REST,SIN3A,ZHX1	OL	NOT
chrX	25020787	25021331	3	BRD4,CHD4,FOS	OL	NOT
chrX	25143583	25144006	1	FOS	OL	NOT
chrX	25674685	25675180	1	MEIS2	OL	NOT
chrX	27186549	27187208	1	CTCF	OL	NOT
chrX	27336368	27337027	1	CTCF	OL	NOT
chrX	28495646	28496187	3	BRD4,FOS,MEIS2	OL	NOT
chrX	30570376	30571035	1	CTCF	OL	NOT
chrX	30589104	30589632	2	REST,SIN3A	OL	NOT
chrX	30590350	30590693	1	ZHX1	OL	NOT
chrX	30592811	30593294	1	DEAF1	OL	NOT
chrX	30597511	30598092	2	BRD4,SIN3A	OL	NOT
chrX	30618259	30618918	1	CTCF	OL	NOT
chrX	30635733	30635897	1	CTCF	OL	NOT
chrX	30638322	30638874	4	REST,SIN3A,SP1,YY1	OL	NOT
chrX	30643429	30643981	5	CHD4,DEAF1,REST,SIN3A,ZHX1	OL	NOT
chrX	30652409	30653654	10	ASH2L,BRD4,CHD4,DEAF1,FOS,MEIS2,PRDM15,RELB,REST,SP1	OL	NOT
chrX	30713095	30713259	1	CTCF	OL	NOT
chrX	30864217	30864792	2	REST,YY1	OL	NOT
chrX	30889091	30889890	21	ARID3A,ASH2L,BHLHE41,BRD4,CHD4,CTCF,DEAF1,FOS,MEIS2,POU3F2,PRDM15,RELB,REST,SIN3A,SOX9,SP1,SRF,YY1,ZFP91,ZHX1,ZNF143	OL	HOT
chrX	31036745	31037404	1	CTCF	OL	NOT
chrX	31038725	31039384	1	CTCF	OL	NOT
chrX	31213821	31214480	1	CTCF	OL	NOT
chrX	31228471	31229031	7	BRD4,CHD4,FOS,MEIS2,RELB,REST,SIN3A	OL	NOT
chrX	31230590	31231167	4	BRD4,FOS,MEIS2,REST	OL	NOT
chrX	31337232	31337767	1	BRD4	OL	NOT
chrX	31376503	31377239	4	BRD4,FOS,MEIS2,REST	OL	NOT
chrX	31455666	31456161	1	MEIS2	OL	NOT
chrX	31556958	31557493	1	BRD4	OL	NOT
chrX	31587438	31587973	1	BRD4	OL	NOT
chrX	31627436	31628133	1	REST	OL	NOT
chrX	31649058	31649605	2	BRD4,REST	OL	NOT
chrX	31658225	31658884	1	CTCF	OL	NOT
chrX	33434573	33434861	1	CTCF	OL	NOT
chrX	34578386	34578909	1	RELB	OL	NOT
chrX	34624246	34624905	7	ARID3A,BRD4,CTCF,FOS,MEIS2,RELB,REST	OL	NOT
chrX	34629425	34630279	5	BRD4,FOS,MEIS2,RELB,REST	OL	NOT
chrX	34657198	34657736	2	BRD4,REST	OL	NOT
chrX	35380673	35381332	1	CTCF	OL	NOT
chrX	35890542	35891201	2	CTCF,YY1	OL	NOT
chrX	35919402	35919975	4	BRD4,FOS,REST,YY1	OL	NOT
chrX	36065901	36066436	1	BRD4	OL	NOT
chrX	36445459	36446215	9	BRD4,CHD4,FOS,MEIS2,RELB,REST,SIN3A,YY1,ZNF143	OL	NOT
chrX	36861535	36862236	6	BRD4,FOS,MEIS2,RELB,REST,YY1	OL	NOT
chrX	37349125	37349704	4	BRD4,FOS,MEIS2,REST	OL	NOT
chrX	37577909	37578531	2	FOS,REST	OL	NOT
chrX	37613812	37614287	1	REST	OL	NOT
chrX	37658137	37658672	1	BRD4	OL	NOT
chrX	37745399	37745705	1	CTCF	OL	NOT
chrX	37754996	37755531	4	BRD4,PRDM15,SRF,ZHX1	OL	NOT
chrX	37796748	37797444	6	BRD4,DEAF1,FOS,PRDM15,SIN3A,SOX9	OL	NOT
chrX	37825300	37825529	1	CTCF	OL	NOT
chrX	37847294	37848022	13	BRD4,CHD4,DEAF1,FOS,MEIS2,RELB,REST,SIN3A,SOX9,SP1,YY1,ZHX1,ZNF143	OL	NOT
chrX	38192549	38193024	2	FOS,REST	OL	NOT
chrX	38206423	38207150	7	BRD4,FOS,MEIS2,RELB,REST,SIN3A,ZNF143	OL	NOT
chrX	38293903	38294438	2	BRD4,REST	OL	NOT
chrX	38327282	38327857	19	ARID3A,ASH2L,BRD4,CHD4,CTCF,DEAF1,FOS,MEIS2,PRDM15,RELB,REST,SIN3A,SOX9,SP1,SRF,YY1,ZFP91,ZHX1,ZNF143	OL	HOT
chrX	38347060	38347786	6	CHD4,RELB,REST,SIN3A,SRF,ZHX1	OL	NOT
chrX	38482134	38482669	1	BRD4	OL	NOT
chrX	38513326	38513809	1	CHD4	OL	NOT
chrX	38514080	38514839	2	BRD4,DEAF1	OL	NOT
chrX	38561014	38561569	8	BHLHE41,BRD4,CHD4,DEAF1,FOS,MEIS2,REST,ZHX1	OL	NOT
chrX	38599456	38599991	1	BRD4	OL	NOT
chrX	38618128	38618643	1	SIN3A	OL	NOT
chrX	38637351	38637826	1	REST	OL	NOT
chrX	38651987	38652649	4	BRD4,FOS,PRDM15,REST	OL	NOT
chrX	38754007	38754666	1	CTCF	OL	NOT
chrX	38800997	38801740	15	ARID3A,BHLHE41,BRD4,CHD4,DEAF1,FOS,MEIS2,RELB,REST,SIN3A,SOX9,SP1,YY1,ZHX1,ZNF143	OL	NOT
chrX	38803752	38804535	9	BRD4,CHD4,DEAF1,FOS,MEIS2,PRDM15,RELB,REST,SIN3A	OL	NOT
chrX	38805634	38806187	4	BRD4,RELB,REST,ZHX1	OL	NOT
chrX	38816940	38817625	5	CHD4,PRDM15,SIN3A,ZHX1,ZNF143	OL	NOT
chrX	39064962	39065704	6	BRD4,CHD4,FOS,MEIS2,RELB,REST	OL	NOT
chrX	39149601	39150260	3	BRD4,CTCF,REST	OL	NOT
chrX	39214322	39214926	2	BRD4,MEIS2	OL	NOT
chrX	39398694	39399324	1	FOS	OL	NOT
chrX	39470656	39471274	5	BRD4,CHD4,FOS,REST,YY1	OL	NOT
chrX	39575987	39576750	9	ARID3A,BRD4,CHD4,DEAF1,FOS,MEIS2,RELB,REST,SRF	OL	NOT
chrX	39603178	39603726	3	BRD4,FOS,REST	OL	NOT
chrX	39653558	39654093	3	BRD4,FOS,MEIS2	OL	NOT
chrX	39678019	39678944	1	BRD4	OL	NOT
chrX	39687335	39687870	3	BRD4,FOS,REST	OL	NOT
chrX	39688675	39689210	1	BRD4	OL	NOT
chrX	39730595	39731254	1	CTCF	OL	NOT
chrX	39755637	39756172	1	BRD4	OL	NOT
chrX	39766814	39767349	2	BRD4,FOS	OL	NOT
chrX	39771992	39772729	5	DEAF1,PRDM15,SIN3A,SRF,ZHX1	OL	NOT
chrX	39811225	39811976	1	BRD4	OL	NOT
chrX	39813702	39814405	8	BRD4,DEAF1,FOS,MEIS2,RELB,REST,SIN3A,SRF	OL	NOT
chrX	39840452	39841285	4	BRD4,MEIS2,RELB,REST	OL	NOT
chrX	39910503	39911155	13	BRD4,CHD4,DEAF1,FOS,MEIS2,PRDM15,RELB,REST,SIN3A,SOX9,SRF,ZHX1,ZNF143	OL	NOT
chrX	39921727	39922202	1	REST	OL	NOT
chrX	39982893	39983316	1	FOS	OL	NOT
chrX	40014124	40014599	1	REST	OL	NOT
chrX	40058568	40059109	3	BRD4,FOS,REST	OL	NOT
chrX	40094564	40095099	1	BRD4	OL	NOT
chrX	40141077	40141612	4	BRD4,CHD4,REST,SRF	OL	NOT
chrX	40152847	40153389	2	BRD4,REST	OL	NOT
chrX	40167813	40168288	1	REST	OL	NOT
chrX	40175580	40175979	1	BHLHE41	OL	NOT
chrX	40267112	40267720	2	BRD4,CTCF	OL	NOT
chrX	40273407	40273922	2	FOS,SIN3A	OL	NOT
chrX	40402916	40403542	5	BRD4,CHD4,DEAF1,FOS,MEIS2	OL	NOT
chrX	40406428	40407029	10	ARID3A,BRD4,CHD4,FOS,PRDM15,RELB,REST,SIN3A,YY1,ZHX1	OL	NOT
chrX	40418481	40419016	1	BRD4	OL	NOT
chrX	40420865	40421615	7	BRD4,DEAF1,FOS,MEIS2,RELB,REST,SIN3A	OL	NOT
chrX	40423167	40423891	8	BRD4,DEAF1,FOS,MEIS2,PRDM15,RELB,REST,SIN3A	OL	NOT
chrX	40434708	40435550	7	BRD4,CHD4,MEIS2,PRDM15,RELB,REST,SIN3A	OL	NOT
chrX	40440711	40441292	7	BRD4,CHD4,FOS,MEIS2,RELB,REST,SIN3A	OL	NOT
chrX	40459467	40460169	14	ASH2L,BRD4,CHD4,DEAF1,FOS,MEIS2,PRDM15,RELB,REST,SIN3A,SOX9,SRF,YY1,ZNF143	OL	NOT
chrX	40468175	40468766	12	BRD4,CHD4,CTCF,FOS,MEIS2,PRDM15,RELB,REST,SIN3A,SOX9,YY1,ZNF143	OL	NOT
chrX	40543746	40544405	1	CTCF	OL	NOT
chrX	40570624	40571218	5	DEAF1,RELB,REST,SIN3A,SP1	OL	NOT
chrX	40580535	40581256	12	ASH2L,BRD4,CHD4,DEAF1,FOS,MEIS2,PRDM15,REST,SIN3A,SP1,YY1,ZFP91	OL	NOT
chrX	40644112	40644527	1	ZNF143	OL	NOT
chrX	40644906	40645396	2	ARID3A,REST	OL	NOT
chrX	40647456	40648015	6	BRD4,DEAF1,FOS,MEIS2,REST,SP1	OL	NOT
chrX	40651492	40652151	1	CTCF	OL	NOT
chrX	40735638	40736297	8	BRD4,CHD4,CTCF,DEAF1,FOS,MEIS2,REST,SIN3A	OL	NOT
chrX	40755423	40755846	1	FOS	OL	NOT
chrX	40793894	40794464	4	BRD4,CHD4,CTCF,REST	OL	NOT
chrX	40996882	40997430	5	DEAF1,PRDM15,SIN3A,YY1,ZNF143	OL	NOT
chrX	41005521	41005895	2	SRF,ZHX1	OL	NOT
chrX	41010063	41010785	2	BRD4,RELB	OL	NOT
chrX	41084394	41085429	13	BRD4,DEAF1,FOS,MEIS2,PRDM15,RELB,REST,SIN3A,SP1,SRF,ZFP91,ZHX1,ZNF143	OL	NOT
chrX	41114947	41115606	1	CTCF	OL	NOT
chrX	41180298	41180469	1	CTCF	OL	NOT
chrX	41236582	41237077	3	PRDM15,REST,SP1	OL	NOT
chrX	41253593	41254036	2	CTCF,SOX9	OL	NOT
chrX	41265520	41266015	2	DEAF1,REST	OL	NOT
chrX	41275971	41276817	2	BRD4,CTCF	OL	NOT
chrX	41308799	41309278	1	SP1	OL	NOT
chrX	41333273	41334822	11	BHLHE41,BRD4,DEAF1,FOS,POU3F2,PRDM15,RELB,REST,SIN3A,YY1,ZHX1	OL	NOT
chrX	41435691	41436154	1	PRDM15	OL	NOT
chrX	41442155	41442915	11	BRD4,CHD4,CTCF,DEAF1,FOS,MEIS2,PRDM15,REST,SIN3A,SP1,ZHX1	OL	NOT
chrX	41449409	41450071	3	BRD4,REST,SIN3A	OL	NOT
chrX	41468462	41469090	2	BRD4,MEIS2	OL	NOT
chrX	41478318	41479193	11	BRD4,CHD4,CTCF,DEAF1,FOS,MEIS2,RELB,REST,SIN3A,SRF,YY1	OL	NOT
chrX	41481365	41482172	2	BRD4,DEAF1	OL	NOT
chrX	41491371	41491952	2	MEIS2,REST	OL	NOT
chrX	41516927	41517462	1	BRD4	OL	NOT
chrX	41558396	41559055	1	CTCF	OL	NOT
chrX	41560865	41561582	1	SIN3A	OL	NOT
chrX	41589701	41590236	2	BRD4,REST	OL	NOT
chrX	41599359	41599894	2	BRD4,REST	OL	NOT
chrX	41634214	41634794	8	ARID3A,DEAF1,PRDM15,RELB,SIN3A,SP1,YY1,ZHX1	OL	NOT
chrX	41705893	41706446	2	BRD4,SOX9	OL	NOT
chrX	41718460	41718995	1	BRD4	OL	NOT
chrX	41733901	41734424	2	DEAF1,RELB	OL	NOT
chrX	41759682	41760341	1	CTCF	OL	NOT
chrX	41781353	41782012	1	CTCF	OL	NOT
chrX	41797916	41798859	1	CTCF	OL	NOT
chrX	41923450	41923997	8	BRD4,DEAF1,FOS,MEIS2,RELB,REST,SP1,ZHX1	OL	NOT
chrX	42822583	42823122	2	BRD4,REST	OL	NOT
chrX	42837051	42837732	3	BRD4,RELB,REST	OL	NOT
chrX	43190996	43191471	1	REST	OL	NOT
chrX	43557686	43558345	1	CTCF	OL	NOT
chrX	43559562	43560221	1	CTCF	OL	NOT
chrX	43615555	43616313	7	BRD4,FOS,MEIS2,PRDM15,RELB,REST,SIN3A	OL	NOT
chrX	43654626	43655362	18	ASH2L,BHLHE41,BRD4,CHD4,CTCF,DEAF1,FOS,MEIS2,RELB,REST,SIN3A,SOX9,SP1,SRF,TCF7L2,YY1,ZNF143,ZNF384	OL	HOT
chrX	43655864	43656426	6	BRD4,CHD4,FOS,MEIS2,RELB,REST	OL	NOT
chrX	43699484	43700019	1	BRD4	OL	NOT
chrX	43750507	43750674	1	CTCF	OL	NOT
chrX	43934382	43935111	6	BRD4,CHD4,FOS,MEIS2,RELB,REST	OL	NOT
chrX	43949593	43950350	2	MEIS2,REST	OL	NOT
chrX	43958312	43958971	1	CTCF	OL	NOT
chrX	43969349	43970074	1	FOS	OL	NOT
chrX	44075838	44076520	8	BRD4,CHD4,FOS,MEIS2,RELB,REST,SRF,ZNF143	OL	NOT
chrX	44115735	44116539	7	BRD4,FOS,MEIS2,RELB,REST,SIN3A,YY1	OL	NOT
chrX	44170636	44171171	1	BRD4	OL	NOT
chrX	44231870	44232405	1	BRD4	OL	NOT
chrX	44253253	44253596	1	ZHX1	OL	NOT
chrX	44314120	44314603	2	DEAF1,ZHX1	OL	NOT
chrX	44392820	44393630	8	BRD4,CHD4,DEAF1,FOS,MEIS2,RELB,REST,SIN3A	OL	NOT
chrX	44462740	44463223	2	BHLHE41,DEAF1	OL	NOT
chrX	44542733	44543442	15	BRD4,CHD4,DEAF1,FOS,MEIS2,PRDM15,RELB,REST,SIN3A,SOX9,SP1,SRF,YY1,ZHX1,ZNF143	OL	NOT
chrX	44545416	44545899	1	CHD4	OL	NOT
chrX	44872772	44873299	14	ASH2L,BRD4,CHD4,DEAF1,FOS,MEIS2,RELB,REST,SIN3A,SOX9,SP1,YY1,ZHX1,ZNF143	OL	NOT
chrX	44937605	44938100	1	MEIS2	OL	NOT
chrX	45070259	45070918	1	CTCF	OL	NOT
chrX	45134118	45135199	8	BRD4,CHD4,FOS,MEIS2,PRDM15,RELB,REST,SIN3A	OL	NOT
chrX	45186872	45187400	4	CTCF,MEIS2,PRDM15,REST	OL	NOT
chrX	45265161	45265684	1	RELB	OL	NOT
chrX	45515035	45515694	1	CTCF	OL	NOT
chrX	45714797	45715312	2	SIN3A,ZHX1	OL	NOT
chrX	45758175	45758692	2	DEAF1,SIN3A	OL	NOT
chrX	45759086	45759429	1	ZHX1	OL	NOT
chrX	45770177	45770911	1	SIN3A	OL	NOT
chrX	46408882	46409120	1	CTCF	OL	NOT
chrX	46446947	46447480	16	BRD4,CHD4,DEAF1,FOS,MEIS2,PRDM15,RELB,REST,SIN3A,SOX9,SP1,SRF,YY1,ZFP91,ZHX1,ZNF143	OL	NOT
chrX	46545134	46545918	21	ARID3A,ASH2L,BHLHE41,BRD4,CHD4,CTCF,DEAF1,FOS,MEIS2,PRDM15,RELB,REST,SIN3A,SOX9,SP1,SRF,YY1,ZFP91,ZHX1,ZNF143,ZNF384	OL	HOT
chrX	46573106	46574151	10	BRD4,CHD4,CTCF,DEAF1,FOS,REST,SIN3A,SOX9,SRF,YY1	OL	NOT
chrX	46575828	46576579	4	BRD4,CHD4,REST,YY1	OL	NOT
chrX	46582668	46583671	5	BRD4,FOS,MEIS2,RELB,SIN3A	OL	NOT
chrX	46588217	46588774	8	BRD4,CHD4,DEAF1,FOS,MEIS2,PRDM15,RELB,REST	OL	NOT
chrX	46628662	46629177	2	PRDM15,SIN3A	OL	NOT
chrX	46649334	46649868	4	CHD4,DEAF1,PRDM15,SIN3A	OL	NOT
chrX	46686101	46686340	1	CTCF	OL	NOT
chrX	46759187	46759722	2	BRD4,CTCF	OL	NOT
chrX	46796452	46797111	1	CTCF	OL	NOT
chrX	46836543	46837174	13	ASH2L,BRD4,CHD4,DEAF1,FOS,MEIS2,RELB,REST,SIN3A,SP1,YY1,ZHX1,ZNF143	OL	NOT
chrX	46841291	46842042	6	BRD4,CHD4,FOS,MEIS2,RELB,REST	OL	NOT
chrX	46876903	46877378	1	REST	OL	NOT
chrX	46903597	46904393	6	BRD4,CHD4,CTCF,DEAF1,MEIS2,YY1	OL	NOT
chrX	47129002	47129822	11	ASH2L,BRD4,CHD4,DEAF1,FOS,REST,SIN3A,SP1,YY1,ZHX1,ZNF143	OL	NOT
chrX	47144480	47145669	14	BRD4,CHD4,CTCF,DEAF1,FOS,MEIS2,PRDM15,RELB,REST,SOX9,SP1,YY1,ZHX1,ZNF143	OL	NOT
chrX	47179091	47179626	1	BRD4	OL	NOT
chrX	47190449	47191181	16	ARID3A,BRD4,CHD4,DEAF1,FOS,MEIS2,RELB,REST,SIN3A,SOX9,SP1,SRF,TCF7L2,YY1,ZHX1,ZNF143	OL	NOT
chrX	47193505	47194052	18	ARID3A,ASH2L,BRD4,CHD4,CTCF,DEAF1,FOS,MEIS2,PRDM15,RELB,REST,SIN3A,SOX9,SP1,SRF,YY1,ZHX1,ZNF143	OL	HOT
chrX	47217648	47218935	13	ASH2L,BHLHE41,BRD4,DEAF1,FOS,PRDM15,RELB,REST,SIN3A,SP1,SRF,YY1,ZNF384	OL	NOT
chrX	47219181	47219290	1	ZNF143	OL	NOT
chrX	47233305	47234079	15	ARID3A,BHLHE41,BRD4,CHD4,DEAF1,FOS,MEIS2,RELB,REST,SIN3A,SP1,SRF,YY1,ZHX1,ZNF143	OL	NOT
chrX	47321261	47321776	1	YY1	OL	NOT
chrX	47361569	47362695	11	ASH2L,BRD4,DEAF1,FOS,MEIS2,PRDM15,RELB,REST,SIN3A,SP1,YY1	OL	NOT
chrX	47366067	47366842	9	BRD4,CHD4,DEAF1,FOS,MEIS2,REST,SIN3A,YY1,ZNF143	OL	NOT
chrX	47384585	47384825	1	CTCF	OL	NOT
chrX	47482393	47483136	9	BRD4,CHD4,DEAF1,FOS,MEIS2,PRDM15,RELB,REST,YY1	OL	NOT
chrX	47483343	47483858	1	YY1	OL	NOT
chrX	47523248	47523750	5	CHD4,CTCF,FOS,REST,ZHX1	OL	NOT
chrX	47541071	47541628	16	ARID3A,ASH2L,BRD4,CHD4,CTCF,DEAF1,FOS,MEIS2,RELB,REST,SIN3A,SOX9,SP1,SRF,YY1,ZNF143	OL	NOT
chrX	47555994	47556741	17	ARID3A,ASH2L,BHLHE41,BRD4,CHD4,DEAF1,FOS,MEIS2,PRDM15,RELB,REST,SIN3A,SOX9,SP1,SRF,YY1,ZHX1	OL	HOT
chrX	47560807	47561701	16	ARID3A,ASH2L,BRD4,CHD4,DEAF1,FOS,MEIS2,RELB,REST,SIN3A,SOX9,SP1,SRF,TCF7L2,YY1,ZHX1	OL	NOT
chrX	47582048	47582836	6	CHD4,FOS,MEIS2,SIN3A,SP1,ZHX1	OL	NOT
chrX	47619805	47620288	5	BRD4,CHD4,FOS,REST,ZHX1	OL	NOT
chrX	47623647	47624150	2	DEAF1,REST	OL	NOT
chrX	47637454	47638148	4	BRD4,MEIS2,RELB,REST	OL	NOT
chrX	47650428	47651254	15	ASH2L,BHLHE41,BRD4,CHD4,CTCF,DEAF1,FOS,RELB,REST,SIN3A,SP1,SRF,YY1,ZHX1,ZNF143	OL	NOT
chrX	47658461	47659482	15	ARID3A,BRD4,CHD4,DEAF1,FOS,MEIS2,POU3F2,PRDM15,RELB,REST,SIN3A,SP1,YY1,ZHX1,ZNF143	OL	NOT
chrX	47831680	47832339	1	CTCF	OL	NOT
chrX	47836562	47837083	17	ARID3A,ASH2L,BRD4,CHD4,DEAF1,FOS,MEIS2,PRDM15,RELB,REST,SIN3A,SOX9,SP1,SRF,YY1,ZHX1,ZNF143	OL	HOT
chrX	47844080	47844845	3	BRD4,RELB,REST	OL	NOT
chrX	48003777	48004436	19	ARID3A,ASH2L,BRD4,CHD4,CTCF,DEAF1,FOS,MEIS2,PRDM15,RELB,REST,SIN3A,SOX9,SP1,SRF,YY1,ZFP91,ZHX1,ZNF143	OL	HOT
chrX	48021165	48021669	2	ASH2L,TCF7L2	OL	NOT
chrX	48025512	48026171	2	CTCF,FOS	OL	NOT
chrX	48026606	48027125	3	CHD4,CTCF,SIN3A	OL	NOT
chrX	48071407	48072132	3	DEAF1,REST,SP1	OL	NOT
chrX	48475767	48476542	20	ASH2L,BHLHE41,BRD4,CHD4,CTCF,DEAF1,FOS,MEIS2,PRDM15,RELB,REST,SIN3A,SP1,SRF,YBX3,YY1,ZFP91,ZHX1,ZNF143,ZNF384	OL	HOT
chrX	48493890	48494426	6	BRD4,FOS,MEIS2,RELB,REST,SRF	OL	NOT
chrX	48508629	48509213	4	BRD4,RELB,SIN3A,ZFP91	OL	NOT
chrX	48521480	48522169	7	BRD4,DEAF1,FOS,RELB,REST,SP1,YY1	OL	NOT
chrX	48539177	48540001	19	ARID3A,ASH2L,BHLHE41,BRD4,CHD4,CTCF,DEAF1,FOS,MEIS2,PRDM15,RELB,REST,SIN3A,SOX9,SP1,SRF,YY1,ZHX1,ZNF143	OL	HOT
chrX	48574134	48575225	15	ASH2L,BRD4,CHD4,CTCF,DEAF1,FOS,MEIS2,PRDM15,RELB,REST,SIN3A,SP1,YY1,ZHX1,ZNF143	OL	NOT
chrX	48597186	48598385	16	ARID3A,ASH2L,BRD4,CHD4,DEAF1,FOS,MEIS2,RELB,REST,SIN3A,SOX9,SP1,SRF,YY1,ZHX1,ZNF143	OL	NOT
chrX	48631313	48631898	6	BRD4,CTCF,DEAF1,MEIS2,RELB,SIN3A	OL	NOT
chrX	48648252	48648994	5	BRD4,CHD4,FOS,MEIS2,REST	OL	NOT
chrX	48676146	48676912	11	ARID3A,BRD4,DEAF1,FOS,MEIS2,PRDM15,RELB,REST,SIN3A,SP1,YY1	OL	NOT
chrX	48682673	48683188	1	YY1	OL	NOT
chrX	48683476	48684042	5	DEAF1,REST,SIN3A,SP1,ZHX1	OL	NOT
chrX	48696305	48696872	11	BRD4,DEAF1,FOS,POU3F2,PRDM15,REST,SIN3A,SRF,YY1,ZHX1,ZNF143	OL	NOT
chrX	48703805	48704589	6	BRD4,FOS,MEIS2,RELB,REST,YY1	OL	NOT
chrX	48736985	48737798	15	ARID3A,ASH2L,BRD4,CHD4,DEAF1,FOS,MEIS2,PRDM15,RELB,REST,SIN3A,SOX9,SP1,SRF,YY1	OL	NOT
chrX	48801281	48802307	20	ARID3A,ASH2L,BHLHE41,BRD4,CHD4,CTCF,DEAF1,FOS,MEIS2,POU3F2,PRDM15,RELB,REST,SIN3A,SOX9,SP1,SRF,YY1,ZFP91,ZHX1	OL	HOT
chrX	48813605	48814286	2	REST,SP1	OL	NOT
chrX	48891505	48892206	8	BRD4,CHD4,CTCF,DEAF1,FOS,MEIS2,PRDM15,REST	OL	NOT
chrX	48897574	48898500	16	ARID3A,ASH2L,BRD4,CHD4,DEAF1,FOS,MEIS2,RELB,REST,SIN3A,SOX9,SP1,TCF7L2,YY1,ZHX1,ZNF143	OL	NOT
chrX	48911391	48912019	8	ARID3A,BRD4,DEAF1,FOS,RELB,REST,SIN3A,YY1	OL	NOT
chrX	48917035	48917836	18	ARID3A,BHLHE41,BRD4,CHD4,CTCF,DEAF1,FOS,MEIS2,PRDM15,RELB,REST,SIN3A,SOX9,SP1,YY1,ZFP91,ZHX1,ZNF143	OL	HOT
chrX	48918820	48919548	15	ARID3A,BRD4,CHD4,DEAF1,FOS,MEIS2,PRDM15,RELB,REST,SIN3A,SP1,SRF,YY1,ZHX1,ZNF143	OL	NOT
chrX	48936938	48937453	3	REST,SIN3A,ZNF143	OL	NOT
chrX	48945620	48946279	1	CTCF	OL	NOT
chrX	48957547	48959059	14	ASH2L,BHLHE41,BRD4,CHD4,DEAF1,FOS,MEIS2,PRDM15,RELB,REST,SIN3A,SP1,ZHX1,ZNF143	OL	NOT
chrX	48960204	48960906	3	MEIS2,REST,SIN3A	OL	NOT
chrX	49001975	49002761	12	BRD4,CHD4,DEAF1,FOS,MEIS2,PRDM15,RELB,REST,SIN3A,SOX9,YY1,ZNF143	OL	NOT
chrX	49039683	49040492	12	ARID3A,BRD4,DEAF1,FOS,PRDM15,RELB,REST,SIN3A,SOX9,SP1,YY1,ZNF143	OL	NOT
chrX	49043304	49044042	19	ARID3A,ASH2L,BRD4,CHD4,CTCF,DEAF1,FOS,MEIS2,PRDM15,RELB,REST,SIN3A,SOX9,SP1,SRF,YY1,ZHX1,ZNF143,ZNF384	OL	HOT
chrX	49071743	49072489	9	BRD4,CHD4,DEAF1,FOS,MEIS2,REST,SIN3A,SP1,ZNF143	OL	NOT
chrX	49073737	49074567	18	ARID3A,ASH2L,BRD4,CHD4,CTCF,DEAF1,FOS,MEIS2,PRDM15,RELB,REST,SIN3A,SOX9,SP1,SRF,YY1,ZHX1,ZNF143	OL	HOT
chrX	49079621	49080458	14	ARID3A,ASH2L,BRD4,CHD4,DEAF1,FOS,MEIS2,RELB,REST,SIN3A,SOX9,SP1,YY1,ZNF143	OL	NOT
chrX	49100914	49101791	15	ARID3A,ASH2L,BRD4,CHD4,DEAF1,FOS,MEIS2,RELB,REST,SIN3A,SOX9,SP1,SRF,YY1,ZNF143	OL	NOT
chrX	49106858	49107393	2	BRD4,REST	OL	NOT
chrX	49111672	49112484	11	BHLHE41,BRD4,CHD4,DEAF1,FOS,PRDM15,RELB,REST,SIN3A,SRF,ZNF143	OL	NOT
chrX	49123497	49124360	21	ARID3A,ASH2L,BHLHE41,BRD4,CHD4,CTCF,DEAF1,FOS,MEIS2,PRDM15,RELB,REST,SIN3A,SOX9,SP1,SRF,YBX3,YY1,ZFP91,ZHX1,ZNF143	OL	HOT
chrX	49155953	49156622	14	BRD4,CHD4,CTCF,DEAF1,FOS,MEIS2,PRDM15,RELB,REST,SIN3A,SP1,YY1,ZHX1,ZNF143	OL	NOT
chrX	49163525	49164504	9	ASH2L,BRD4,CHD4,CTCF,DEAF1,FOS,REST,SP1,ZHX1	OL	NOT
chrX	49166265	49166813	3	FOS,MEIS2,REST	OL	NOT
chrX	49167299	49167714	1	ZNF143	OL	NOT
chrX	49172443	49172992	2	BRD4,DEAF1	OL	NOT
chrX	49186137	49186930	16	ASH2L,BRD4,CHD4,CTCF,DEAF1,FOS,MEIS2,PRDM15,RELB,REST,SIN3A,SOX9,SP1,SRF,ZHX1,ZNF143	OL	NOT
chrX	49190845	49191724	16	ARID3A,ASH2L,BRD4,CHD4,CTCF,DEAF1,FOS,MEIS2,RELB,REST,SIN3A,SOX9,SP1,SRF,YY1,ZHX1	OL	NOT
chrX	49199940	49200625	9	BRD4,CHD4,DEAF1,FOS,PRDM15,REST,SIN3A,YY1,ZHX1	OL	NOT
chrX	49235231	49235818	9	BRD4,CHD4,DEAF1,FOS,MEIS2,REST,SIN3A,YY1,ZNF143	OL	NOT
chrX	49268988	49269881	15	ARID3A,ASH2L,BRD4,CHD4,DEAF1,FOS,MEIS2,PRDM15,RELB,REST,SIN3A,SOX9,SP1,SRF,ZHX1	OL	NOT
chrX	49291757	49292416	1	CTCF	OL	NOT
chrX	49838298	49838957	1	CTCF	OL	NOT
chrX	49840590	49841126	2	BRD4,REST	OL	NOT
chrX	49844508	49845227	7	BRD4,CHD4,DEAF1,FOS,MEIS2,REST,SIN3A	OL	NOT
chrX	49878690	49879768	10	ASH2L,BRD4,CHD4,CTCF,DEAF1,FOS,MEIS2,PRDM15,RELB,SRF	OL	NOT
chrX	49915690	49915941	1	CTCF	OL	NOT
chrX	49919704	49919982	1	CTCF	OL	NOT
chrX	49922236	49923135	18	ARID3A,ASH2L,BRD4,CHD4,CTCF,DEAF1,FOS,MEIS2,PRDM15,RELB,REST,SIN3A,SOX9,SP1,SRF,YY1,ZHX1,ZNF143	OL	HOT
chrX	49947734	49948249	1	YY1	OL	NOT
chrX	49959008	49959523	1	YY1	OL	NOT
chrX	50067328	50067863	1	BRD4	OL	NOT
chrX	50081429	50082088	1	CTCF	OL	NOT
chrX	50100087	50100746	1	CTCF	OL	NOT
chrX	50117518	50117861	1	ZHX1	OL	NOT
chrX	50180211	50180891	2	REST,SP1	OL	NOT
chrX	50204186	50205198	8	BHLHE41,BRD4,CHD4,CTCF,RELB,REST,SIN3A,ZHX1	OL	NOT
chrX	50579830	50580489	1	CTCF	OL	NOT
chrX	50646055	50646673	4	BRD4,CHD4,MEIS2,REST	OL	NOT
chrX	50691615	50692274	1	CTCF	OL	NOT
chrX	50769327	50769750	1	FOS	OL	NOT
chrX	50903511	50904170	1	CTCF	OL	NOT
chrX	51395769	51396370	2	BRD4,REST	OL	NOT
chrX	51614262	51614921	1	CTCF	OL	NOT
chrX	51743105	51743804	8	BRD4,CHD4,FOS,MEIS2,REST,SIN3A,YY1,ZNF143	OL	NOT
chrX	51802792	51803315	2	RELB,REST	OL	NOT
chrX	51893173	51893958	16	ARID3A,ASH2L,BRD4,CHD4,DEAF1,FOS,MEIS2,PRDM15,RELB,REST,SIN3A,SOX9,SP1,SRF,YY1,ZNF143	OL	NOT
chrX	51931536	51932071	1	BRD4	OL	NOT
chrX	52261384	52262174	14	ARID3A,BRD4,CHD4,CTCF,DEAF1,FOS,MEIS2,RELB,REST,SIN3A,SOX9,SP1,ZNF143,ZNF384	OL	NOT
chrX	52574551	52575419	1	CTCF	OL	NOT
chrX	52920605	52921749	17	ARID3A,BHLHE41,BRD4,CHD4,CTCF,DEAF1,FOS,MEIS2,PRDM15,RELB,REST,SIN3A,SP1,YY1,ZHX1,ZNF143,ZNF384	OL	HOT
chrX	52934608	52935442	16	BRD4,CHD4,CTCF,DEAF1,FOS,MEIS2,PRDM15,RELB,REST,SIN3A,SP1,SRF,YY1,ZHX1,ZNF143,ZNF384	OL	NOT
chrX	52995302	52996120	16	ASH2L,BHLHE41,BRD4,CHD4,CTCF,DEAF1,FOS,MEIS2,PRDM15,RELB,REST,SIN3A,SP1,YY1,ZFP91,ZHX1	OL	NOT
chrX	53004710	53005244	3	MEIS2,RELB,REST	OL	NOT
chrX	53048371	53048894	1	RELB	OL	NOT
chrX	53071434	53072204	5	BRD4,CHD4,CTCF,FOS,REST	OL	NOT
chrX	53081873	53082577	13	ASH2L,BRD4,CHD4,DEAF1,FOS,MEIS2,PRDM15,RELB,REST,SP1,SRF,ZHX1,ZNF143	OL	NOT
chrX	53088447	53089756	9	ARID3A,BRD4,CHD4,CTCF,FOS,MEIS2,RELB,REST,SIN3A	OL	NOT
chrX	53093742	53094568	11	BRD4,CHD4,DEAF1,FOS,MEIS2,RELB,REST,SIN3A,SP1,YY1,ZNF143	OL	NOT
chrX	53225075	53225897	18	ARID3A,ASH2L,BHLHE41,BRD4,CHD4,CTCF,DEAF1,FOS,MEIS2,PRDM15,RELB,REST,SIN3A,SOX9,SP1,SRF,YY1,ZNF143	OL	HOT
chrX	53281359	53281914	8	BRD4,CHD4,DEAF1,FOS,PRDM15,REST,YY1,ZHX1	OL	NOT
chrX	53282322	53282895	2	BRD4,REST	OL	NOT
chrX	53284582	53285153	4	CHD4,CTCF,MEIS2,REST	OL	NOT
chrX	53287337	53288037	9	DEAF1,FOS,MEIS2,REST,SIN3A,SOX9,SP1,ZHX1,ZNF143	OL	NOT
chrX	53288070	53288593	1	RELB	OL	NOT
chrX	53312999	53313164	1	CTCF	OL	NOT
chrX	53313313	53313841	4	DEAF1,REST,YY1,ZHX1	OL	NOT
chrX	53317567	53317783	1	CTCF	OL	NOT
chrX	53330839	53331498	1	CTCF	OL	NOT
chrX	53422213	53423145	16	ARID3A,BRD4,CHD4,DEAF1,FOS,MEIS2,POU3F2,PRDM15,RELB,REST,SIN3A,SOX9,SP1,YY1,ZHX1,ZNF143	OL	NOT
chrX	53434124	53434872	17	ARID3A,BRD4,CHD4,DEAF1,FOS,MEIS2,POU3F2,PRDM15,RELB,REST,SIN3A,SOX9,SP1,SRF,YY1,ZHX1,ZNF143	OL	HOT
chrX	53435860	53436519	2	CHD4,CTCF	OL	NOT
chrX	53441536	53442068	7	BRD4,DEAF1,FOS,MEIS2,REST,SIN3A,ZNF143	OL	NOT
chrX	53683920	53684746	19	ARID3A,ASH2L,BHLHE41,BRD4,CHD4,DEAF1,FOS,MEIS2,POU3F2,PRDM15,RELB,REST,SIN3A,SOX9,SP1,SRF,YY1,ZHX1,ZNF143	OL	HOT
chrX	53686128	53687020	9	BRD4,CHD4,DEAF1,POU3F2,RELB,REST,SIN3A,SP1,ZHX1	OL	NOT
chrX	53695875	53696412	3	BRD4,FOS,REST	OL	NOT
chrX	54044135	54044940	18	ARID3A,ASH2L,BRD4,CHD4,CTCF,DEAF1,FOS,MEIS2,PRDM15,RELB,REST,SIN3A,SOX9,SP1,SRF,YY1,ZHX1,ZNF143	OL	HOT
chrX	54182275	54182810	3	BRD4,CHD4,FOS	OL	NOT
chrX	54358380	54359337	10	BHLHE41,BRD4,DEAF1,FOS,POU3F2,RELB,REST,SP1,YY1,ZNF143	OL	NOT
chrX	54440017	54440676	18	ARID3A,BHLHE41,BRD4,CHD4,CTCF,DEAF1,FOS,MEIS2,PRDM15,RELB,REST,SIN3A,SOX9,SP1,YY1,ZFP91,ZHX1,ZNF143	OL	HOT
chrX	54496006	54496541	1	BRD4	OL	NOT
chrX	54529622	54530701	12	ASH2L,BRD4,CHD4,DEAF1,FOS,MEIS2,RELB,REST,SIN3A,SP1,YY1,ZHX1	OL	NOT
chrX	54639242	54640345	17	ARID3A,BHLHE41,BRD4,CHD4,CTCF,DEAF1,FOS,MEIS2,PRDM15,RELB,REST,SIN3A,SP1,YY1,ZHX1,ZNF143,ZNF384	OL	HOT
chrX	54808609	54809310	18	ARID3A,ASH2L,BHLHE41,BRD4,CHD4,DEAF1,FOS,MEIS2,PRDM15,RELB,REST,SIN3A,SP1,SRF,YY1,ZFP91,ZHX1,ZNF143	OL	HOT
chrX	54891449	54892108	1	CTCF	OL	NOT
chrX	54921638	54922173	2	BRD4,REST	OL	NOT
chrX	54999718	55000588	17	ARID3A,BHLHE41,BRD4,CHD4,CTCF,DEAF1,FOS,MEIS2,PRDM15,RELB,REST,SIN3A,SOX9,SP1,YY1,ZHX1,ZNF143	OL	HOT
chrX	55057745	55057963	1	CTCF	OL	NOT
chrX	55160608	55161662	15	ARID3A,BHLHE41,BRD4,CHD4,CTCF,DEAF1,FOS,MEIS2,RELB,REST,SIN3A,SOX9,SP1,YY1,ZNF384	OL	NOT
chrX	55451771	55452566	16	ASH2L,BRD4,CHD4,CTCF,DEAF1,FOS,MEIS2,PRDM15,RELB,REST,SIN3A,SOX9,SP1,YY1,ZHX1,ZNF143	OL	NOT
chrX	55486578	55487412	4	DEAF1,FOS,MEIS2,REST	OL	NOT
chrX	55488997	55489667	3	FOS,MEIS2,REST	OL	NOT
chrX	55717272	55718065	18	ARID3A,ASH2L,BRD4,CHD4,CTCF,DEAF1,FOS,MEIS2,PRDM15,RELB,REST,SIN3A,SOX9,SP1,SRF,YY1,ZFP91,ZHX1	OL	HOT
chrX	56248344	56249003	1	CTCF	OL	NOT
chrX	56563270	56564107	4	BRD4,FOS,REST,SIN3A	OL	NOT
chrX	56726457	56727116	1	CTCF	OL	NOT
chrX	56729093	56729516	1	FOS	OL	NOT
chrX	56733331	56733990	1	CTCF	OL	NOT
chrX	56760037	56760643	2	BRD4,REST	OL	NOT
chrX	56764332	56765088	6	BRD4,CTCF,DEAF1,REST,SIN3A,SOX9	OL	NOT
chrX	56765705	56766240	1	BRD4	OL	NOT
chrX	56788731	56789206	1	REST	OL	NOT
chrX	56803938	56804616	1	REST	OL	NOT
chrX	56995282	56995826	10	BRD4,CHD4,DEAF1,FOS,MEIS2,REST,SIN3A,SRF,YY1,ZHX1	OL	NOT
chrX	57121257	57121802	8	BRD4,CHD4,FOS,MEIS2,REST,SRF,YY1,ZHX1	OL	NOT
chrX	57155363	57155898	1	BRD4	OL	NOT
chrX	57821582	57822241	1	CTCF	OL	NOT
chrX	57900859	57901394	1	BRD4	OL	NOT
chrX	57918937	57919596	1	CTCF	OL	NOT
chrX	57929213	57929872	1	CTCF	OL	NOT
chrX	63250358	63250545	1	CTCF	OL	NOT
chrX	63351084	63351855	17	ASH2L,BHLHE41,BRD4,CHD4,DEAF1,FOS,MEIS2,PRDM15,RELB,REST,SIN3A,SP1,SRF,YY1,ZFP91,ZHX1,ZNF143	OL	HOT
chrX	63560765	63561352	7	BRD4,CHD4,FOS,MEIS2,REST,SIN3A,YY1	OL	NOT
chrX	63754940	63755702	15	ASH2L,BHLHE41,BRD4,CHD4,DEAF1,FOS,MEIS2,RELB,REST,SIN3A,SP1,SRF,YY1,ZFP91,ZNF143	OL	NOT
chrX	63930049	63930708	1	CTCF	OL	NOT
chrX	63993901	63994443	4	ARID3A,CHD4,SIN3A,ZHX1	OL	NOT
chrX	64205636	64206603	14	ASH2L,BHLHE41,BRD4,CHD4,DEAF1,FOS,MEIS2,PRDM15,RELB,REST,SP1,SRF,YY1,ZFP91	OL	NOT
chrX	64395151	64395767	5	BRD4,POU3F2,REST,YY1,ZNF143	OL	NOT
chrX	64422672	64423207	1	BRD4	OL	NOT
chrX	64976243	64976809	7	BRD4,CHD4,DEAF1,FOS,REST,SIN3A,ZNF143	OL	NOT
chrX	65034562	65035114	2	BRD4,REST	OL	NOT
chrX	65528577	65529236	1	CTCF	OL	NOT
chrX	65534606	65535326	18	ARID3A,ASH2L,BHLHE41,BRD4,CHD4,DEAF1,FOS,MEIS2,PRDM15,RELB,REST,SIN3A,SOX9,SP1,SRF,YY1,ZHX1,ZNF143	OL	HOT
chrX	65581975	65582232	1	CTCF	OL	NOT
chrX	65588051	65588526	1	REST	OL	NOT
chrX	65595307	65596085	8	BRD4,CHD4,CTCF,DEAF1,FOS,REST,SOX9,ZHX1	OL	NOT
chrX	65601450	65602078	9	ARID3A,BRD4,DEAF1,FOS,PRDM15,REST,SIN3A,SOX9,YY1	OL	NOT
chrX	65667449	65667924	1	REST	OL	NOT
chrX	65668440	65669050	9	ARID3A,BRD4,CHD4,FOS,MEIS2,REST,SIN3A,YY1,ZHX1	OL	NOT
chrX	65690483	65691018	4	BRD4,CHD4,MEIS2,REST	OL	NOT
chrX	65694856	65695199	1	ZHX1	OL	NOT
chrX	65698293	65698884	6	BRD4,DEAF1,REST,SIN3A,SP1,YY1	OL	NOT
chrX	65703752	65704411	5	BRD4,CTCF,DEAF1,FOS,SOX9	OL	NOT
chrX	65720513	65720996	1	DEAF1	OL	NOT
chrX	65726617	65727324	6	BRD4,CHD4,FOS,MEIS2,RELB,REST	OL	NOT
chrX	65986111	65986770	1	CTCF	OL	NOT
chrX	66005466	66005809	1	ZHX1	OL	NOT
chrX	66013368	66014103	1	BRD4	OL	NOT
chrX	66015033	66015676	9	BRD4,CHD4,DEAF1,PRDM15,REST,SIN3A,SOX9,ZHX1,ZNF143	OL	NOT
chrX	66030787	66031446	1	CTCF	OL	NOT
chrX	66050069	66050584	4	PRDM15,REST,SIN3A,ZHX1	OL	NOT
chrX	66074795	66075535	5	BRD4,DEAF1,PRDM15,REST,SIN3A	OL	NOT
chrX	66110177	66110423	1	CTCF	OL	NOT
chrX	66163987	66164655	10	BRD4,CHD4,DEAF1,MEIS2,PRDM15,RELB,REST,SIN3A,YY1,ZHX1	OL	NOT
chrX	66170290	66170811	6	BRD4,CHD4,FOS,MEIS2,PRDM15,REST	OL	NOT
chrX	66233217	66233752	2	BRD4,REST	OL	NOT
chrX	66728677	66729419	6	BRD4,CTCF,RELB,REST,YY1,ZHX1	OL	NOT
chrX	66731256	66731915	1	CTCF	OL	NOT
chrX	67543723	67544258	2	MEIS2,REST	OL	NOT
chrX	67555461	67556120	1	CTCF	OL	NOT
chrX	67695568	67696103	2	BRD4,REST	OL	NOT
chrX	67780823	67781298	1	REST	OL	NOT
chrX	68017489	68018185	3	BRD4,MEIS2,REST	OL	NOT
chrX	68098270	68098805	2	BRD4,FOS	OL	NOT
chrX	68112243	68112876	2	BRD4,REST	OL	NOT
chrX	68197033	68197209	1	CTCF	OL	NOT
chrX	68205479	68206040	2	BRD4,REST	OL	NOT
chrX	68249328	68249803	1	REST	OL	NOT
chrX	68279517	68280052	1	BRD4	OL	NOT
chrX	68295760	68296295	1	BRD4	OL	NOT
chrX	68332349	68333115	3	BRD4,RELB,REST	OL	NOT
chrX	68433541	68434340	5	DEAF1,MEIS2,REST,SIN3A,YY1	OL	NOT
chrX	68462539	68463198	2	BRD4,CTCF	OL	NOT
chrX	68498688	68499347	16	ARID3A,BRD4,CHD4,CTCF,DEAF1,FOS,MEIS2,PRDM15,RELB,REST,SIN3A,SOX9,SRF,YY1,ZHX1,ZNF143	OL	NOT
chrX	68511383	68511598	1	CTCF	OL	NOT
chrX	68647355	68647890	2	BRD4,FOS	OL	NOT
chrX	68665448	68665923	1	REST	OL	NOT
chrX	68666534	68667094	5	RELB,REST,SIN3A,YY1,ZHX1	OL	NOT
chrX	68684265	68684992	3	DEAF1,SIN3A,ZHX1	OL	NOT
chrX	68693416	68693899	1	CHD4	OL	NOT
chrX	68710756	68711415	1	CTCF	OL	NOT
chrX	68732949	68733221	1	CTCF	OL	NOT
chrX	68827763	68828238	2	CTCF,REST	OL	NOT
chrX	68828651	68829401	15	BRD4,CHD4,DEAF1,FOS,MEIS2,PRDM15,RELB,REST,SIN3A,SP1,SRF,YY1,ZFP91,ZHX1,ZNF143	OL	NOT
chrX	68831969	68832504	1	BRD4	OL	NOT
chrX	68842900	68843243	1	ZHX1	OL	NOT
chrX	68865277	68865767	2	REST,SOX9	OL	NOT
chrX	68893921	68894764	8	BRD4,FOS,MEIS2,RELB,REST,SIN3A,SRF,ZNF143	OL	NOT
chrX	69070852	69071327	1	REST	OL	NOT
chrX	69093823	69094482	1	CTCF	OL	NOT
chrX	69126600	69127023	1	FOS	OL	NOT
chrX	69165217	69165762	7	BRD4,CHD4,DEAF1,FOS,RELB,REST,ZHX1	OL	NOT
chrX	69180991	69181466	1	REST	OL	NOT
chrX	69222055	69222530	2	CTCF,REST	OL	NOT
chrX	69238092	69238818	9	ASH2L,BRD4,CHD4,FOS,MEIS2,PRDM15,RELB,REST,SIN3A	OL	NOT
chrX	69257393	69258114	7	BRD4,CHD4,FOS,MEIS2,REST,SIN3A,YY1	OL	NOT
chrX	69286011	69286313	1	CTCF	OL	NOT
chrX	69305447	69306284	6	BRD4,DEAF1,FOS,RELB,REST,SIN3A	OL	NOT
chrX	69387434	69388093	1	CTCF	OL	NOT
chrX	69493020	69493679	1	CTCF	OL	NOT
chrX	69496059	69496701	7	BRD4,CHD4,DEAF1,FOS,RELB,REST,SIN3A	OL	NOT
chrX	69538153	69538903	8	BRD4,CHD4,CTCF,FOS,MEIS2,REST,ZFP91,ZHX1	OL	NOT
chrX	69615601	69616243	3	BRD4,SIN3A,SP1	OL	NOT
chrX	69618710	69619369	2	CTCF,RELB	OL	NOT
chrX	70030562	70030798	1	CTCF	OL	NOT
chrX	70097438	70097672	1	CTCF	OL	NOT
chrX	70133063	70134321	9	BRD4,CTCF,DEAF1,FOS,MEIS2,RELB,REST,SOX9,YY1	OL	NOT
chrX	70289706	70290276	13	BRD4,CHD4,DEAF1,FOS,MEIS2,PRDM15,RELB,REST,SIN3A,SOX9,SP1,SRF,YY1	OL	NOT
chrX	70421508	70422137	5	BRD4,FOS,MEIS2,RELB,REST	OL	NOT
chrX	70422751	70423531	8	BRD4,DEAF1,FOS,MEIS2,RELB,REST,SIN3A,ZNF143	OL	NOT
chrX	70433709	70434903	6	BRD4,CHD4,CTCF,FOS,RELB,ZNF143	OL	NOT
chrX	70451918	70452577	1	CTCF	OL	NOT
chrX	70454478	70454642	1	CTCF	OL	NOT
chrX	71068271	71068874	9	ASH2L,BRD4,CHD4,DEAF1,FOS,RELB,REST,SIN3A,ZNF143	OL	NOT
chrX	71095518	71096063	10	ASH2L,BRD4,CHD4,DEAF1,FOS,RELB,REST,YY1,ZHX1,ZNF143	OL	NOT
chrX	71098412	71098621	1	CTCF	OL	NOT
chrX	71118213	71119076	13	BRD4,CTCF,DEAF1,FOS,MEIS2,PRDM15,RELB,REST,SP1,YY1,ZFP91,ZHX1,ZNF143	OL	NOT
chrX	71129306	71129474	1	CTCF	OL	NOT
chrX	71144527	71145062	2	BRD4,REST	OL	NOT
chrX	71145762	71146439	5	DEAF1,FOS,REST,SIN3A,YY1	OL	NOT
chrX	71179012	71179242	1	CTCF	OL	NOT
chrX	71181806	71182532	10	BRD4,DEAF1,FOS,MEIS2,RELB,REST,SIN3A,SP1,YY1,ZHX1	OL	NOT
chrX	71198010	71198425	1	ZNF143	OL	NOT
chrX	71253941	71254663	14	BHLHE41,BRD4,CHD4,DEAF1,FOS,PRDM15,RELB,REST,SIN3A,SP1,SRF,YY1,ZFP91,ZHX1	OL	NOT
chrX	71283212	71283982	12	ARID3A,BHLHE41,BRD4,CHD4,DEAF1,FOS,MEIS2,PRDM15,REST,SIN3A,YY1,ZHX1	OL	NOT
chrX	71365721	71366574	12	BRD4,CHD4,DEAF1,FOS,MEIS2,RELB,REST,SIN3A,SP1,SRF,YY1,ZNF143	OL	NOT
chrX	71532695	71533423	15	ARID3A,BRD4,CHD4,DEAF1,FOS,MEIS2,PRDM15,RELB,REST,SIN3A,SOX9,SRF,YY1,ZHX1,ZNF143	OL	NOT
chrX	71622635	71623256	9	BRD4,CHD4,DEAF1,FOS,PRDM15,RELB,REST,SIN3A,ZFP91	OL	NOT
chrX	71636780	71637315	1	BRD4	OL	NOT
chrX	71652535	71652747	1	CTCF	OL	NOT
chrX	71669827	71670486	1	CTCF	OL	NOT
chrX	71935345	71936149	11	BRD4,CHD4,DEAF1,FOS,MEIS2,PRDM15,RELB,REST,SOX9,YY1,ZHX1	OL	NOT
chrX	71950170	71950705	1	BRD4	OL	NOT
chrX	71998954	71999613	1	CTCF	OL	NOT
chrX	72018513	72019048	1	BRD4	OL	NOT
chrX	72060541	72061076	1	BRD4	OL	NOT
chrX	72100720	72101235	1	SIN3A	OL	NOT
chrX	72126525	72127008	2	CHD4,CTCF	OL	NOT
chrX	72131809	72132390	7	BRD4,CHD4,DEAF1,FOS,MEIS2,RELB,REST	OL	NOT
chrX	72168981	72169456	1	REST	OL	NOT
chrX	72176893	72177632	5	BRD4,FOS,MEIS2,REST,SIN3A	OL	NOT
chrX	72181217	72182074	15	ARID3A,BRD4,CHD4,DEAF1,FOS,MEIS2,PRDM15,RELB,REST,SIN3A,SOX9,SP1,YY1,ZHX1,ZNF143	OL	NOT
chrX	72238860	72239386	8	BRD4,CHD4,DEAF1,FOS,MEIS2,REST,SP1,ZHX1	OL	NOT
chrX	72245521	72245767	1	CTCF	OL	NOT
chrX	72255326	72256119	11	BRD4,CHD4,DEAF1,FOS,MEIS2,RELB,REST,SIN3A,SRF,YY1,ZNF143	OL	NOT
chrX	72276985	72277699	17	ARID3A,BRD4,CHD4,CTCF,DEAF1,FOS,MEIS2,PRDM15,RELB,REST,SIN3A,SOX9,SP1,SRF,YY1,ZHX1,ZNF143	OL	HOT
chrX	72306754	72307317	3	BRD4,PRDM15,REST	OL	NOT
chrX	72308810	72309350	2	PRDM15,SP1	OL	NOT
chrX	72341851	72342386	1	BRD4	OL	NOT
chrX	72391139	72391614	2	REST,ZHX1	OL	NOT
chrX	72572615	72573363	10	ASH2L,BRD4,CHD4,FOS,MEIS2,RELB,REST,SIN3A,YY1,ZNF143	OL	NOT
chrX	72634180	72634769	6	BRD4,FOS,MEIS2,RELB,REST,SIN3A	OL	NOT
chrX	72652000	72652612	9	BRD4,CHD4,DEAF1,FOS,MEIS2,PRDM15,RELB,REST,SIN3A	OL	NOT
chrX	72693260	72693902	4	BRD4,FOS,REST,ZNF143	OL	NOT
chrX	72714513	72715060	5	BRD4,CHD4,DEAF1,FOS,REST	OL	NOT
chrX	73214566	73215101	1	BRD4	OL	NOT
chrX	73563020	73563823	6	BRD4,FOS,RELB,REST,SIN3A,YY1	OL	NOT
chrX	73855476	73855951	2	CTCF,REST	OL	NOT
chrX	73943973	73944734	17	ARID3A,ASH2L,BHLHE41,BRD4,CHD4,DEAF1,FOS,MEIS2,PRDM15,RELB,REST,SIN3A,SOX9,SRF,YY1,ZHX1,ZNF143	OL	HOT
chrX	74015463	74015718	1	CTCF	OL	NOT
chrX	74133300	74133959	1	CTCF	OL	NOT
chrX	74282970	74283485	1	YY1	OL	NOT
chrX	74290401	74290916	1	YY1	OL	NOT
chrX	74292139	74292968	6	BRD4,CHD4,MEIS2,RELB,REST,YY1	OL	NOT
chrX	74293208	74293817	5	BRD4,CHD4,FOS,RELB,REST	OL	NOT
chrX	74344093	74344267	1	CTCF	OL	NOT
chrX	74382548	74383207	1	CTCF	OL	NOT
chrX	74421165	74421768	4	MEIS2,REST,SIN3A,ZHX1	OL	NOT
chrX	74422545	74423254	3	CHD4,FOS,MEIS2	OL	NOT
chrX	74536015	74536779	3	CTCF,SIN3A,SRF	OL	NOT
chrX	74550220	74550776	11	BRD4,CHD4,CTCF,DEAF1,FOS,MEIS2,PRDM15,REST,SIN3A,SOX9,ZHX1	OL	NOT
chrX	74614454	74615157	19	ARID3A,ASH2L,BHLHE41,BRD4,CHD4,DEAF1,FOS,MEIS2,PRDM15,RELB,REST,SIN3A,SOX9,SP1,SRF,YY1,ZFP91,ZHX1,ZNF143	OL	HOT
chrX	74667875	74668410	1	BRD4	OL	NOT
chrX	74922915	74923430	1	YY1	OL	NOT
chrX	74924327	74925067	2	BRD4,FOS	OL	NOT
chrX	75086570	75087105	2	BRD4,FOS	OL	NOT
chrX	75132194	75132783	4	BRD4,FOS,REST,SIN3A	OL	NOT
chrX	75156005	75156543	13	BRD4,CHD4,DEAF1,FOS,MEIS2,PRDM15,RELB,REST,SIN3A,SOX9,YY1,ZHX1,ZNF143	OL	NOT
chrX	75273812	75274875	7	BRD4,DEAF1,FOS,MEIS2,RELB,REST,SP1	OL	NOT
chrX	75522906	75523441	2	BRD4,REST	OL	NOT
chrX	75596114	75596864	2	BRD4,REST	OL	NOT
chrX	75748934	75749469	1	BRD4	OL	NOT
chrX	75781576	75782051	2	FOS,REST	OL	NOT
chrX	76172676	76173325	10	BRD4,CHD4,DEAF1,FOS,MEIS2,PRDM15,REST,SOX9,YY1,ZHX1	OL	NOT
chrX	76253296	76253955	1	CTCF	OL	NOT
chrX	76278860	76279519	1	CTCF	OL	NOT
chrX	76427437	76428178	9	BRD4,CHD4,DEAF1,FOS,MEIS2,REST,SIN3A,YY1,ZHX1	OL	NOT
chrX	77743027	77743562	3	BRD4,FOS,REST	OL	NOT
chrX	77785931	77786554	10	ASH2L,BRD4,CHD4,DEAF1,FOS,RELB,REST,SIN3A,SRF,YY1	OL	NOT
chrX	77787976	77788491	2	REST,YY1	OL	NOT
chrX	77895314	77895995	16	ARID3A,ASH2L,BRD4,CHD4,DEAF1,FOS,MEIS2,POU3F2,PRDM15,RELB,REST,SIN3A,SOX9,SP1,SRF,YY1	OL	NOT
chrX	77898962	77899801	18	ARID3A,ASH2L,BRD4,CHD4,CTCF,DEAF1,FOS,MEIS2,POU3F2,PRDM15,RELB,REST,SIN3A,SOX9,SP1,YY1,ZHX1,ZNF143	OL	HOT
chrX	77910304	77911040	13	BHLHE41,BRD4,CHD4,CTCF,DEAF1,FOS,PRDM15,RELB,REST,SIN3A,SRF,YY1,ZHX1	OL	NOT
chrX	77943152	77943627	1	REST	OL	NOT
chrX	78024604	78025263	1	CTCF	OL	NOT
chrX	78092289	78093151	1	CTCF	OL	NOT
chrX	78103757	78104524	17	ARID3A,BHLHE41,BRD4,CHD4,DEAF1,FOS,MEIS2,PRDM15,RELB,REST,SIN3A,SOX9,SP1,SRF,YY1,ZHX1,ZNF143	OL	HOT
chrX	78139374	78140116	14	ARID3A,BRD4,CHD4,DEAF1,FOS,MEIS2,PRDM15,RELB,REST,SIN3A,YY1,ZFP91,ZHX1,ZNF143	OL	NOT
chrX	78321779	78322302	3	DEAF1,REST,ZHX1	OL	NOT
chrX	78747367	78747862	1	MEIS2	OL	NOT
chrX	78754845	78755504	1	CTCF	OL	NOT
chrX	79081743	79082402	1	CTCF	OL	NOT
chrX	80807954	80808489	2	BRD4,REST	OL	NOT
chrX	80809761	80810492	15	ARID3A,ASH2L,BHLHE41,BRD4,CHD4,CTCF,DEAF1,FOS,MEIS2,RELB,REST,SIN3A,SRF,YY1,ZHX1	OL	NOT
chrX	80812093	80812808	1	SIN3A	OL	NOT
chrX	81121483	81122096	9	BRD4,CHD4,DEAF1,FOS,MEIS2,RELB,REST,SRF,ZHX1	OL	NOT
chrX	81195547	81196206	1	CTCF	OL	NOT
chrX	81201728	81202524	10	BRD4,DEAF1,FOS,MEIS2,POU3F2,RELB,REST,SIN3A,SOX9,YY1	OL	NOT
chrX	82087639	82088174	2	BRD4,FOS	OL	NOT
chrX	83507845	83508666	11	BRD4,CHD4,DEAF1,FOS,MEIS2,PRDM15,RELB,REST,SIN3A,SRF,YY1	OL	NOT
chrX	83511161	83511675	2	FOS,REST	OL	NOT
chrX	83635111	83635770	1	CTCF	OL	NOT
chrX	83845450	83845736	1	CTCF	OL	NOT
chrX	84415076	84415615	3	DEAF1,YY1,ZHX1	OL	NOT
chrX	84487612	84488155	2	REST,YY1	OL	NOT
chrX	84501640	84502812	14	ARID3A,BRD4,CHD4,DEAF1,FOS,MEIS2,PRDM15,RELB,REST,SIN3A,SOX9,YY1,ZHX1,ZNF143	OL	NOT
chrX	84729781	84730044	1	CTCF	OL	NOT
chrX	84907209	84907868	1	CTCF	OL	NOT
chrX	85003571	85004332	18	ARID3A,ASH2L,BRD4,CHD4,DEAF1,FOS,MEIS2,PRDM15,RELB,REST,SIN3A,SOX9,SP1,SRF,YY1,ZFP91,ZHX1,ZNF143	OL	HOT
chrX	85084668	85085327	1	CTCF	OL	NOT
chrX	85243615	85244205	2	BRD4,MEIS2	OL	NOT
chrX	85488148	85488793	1	SOX9	OL	NOT
chrX	85492476	85493202	2	DEAF1,SP1	OL	NOT
chrX	86047249	86048041	16	ARID3A,ASH2L,BRD4,CHD4,DEAF1,FOS,MEIS2,PRDM15,RELB,REST,SIN3A,SOX9,SP1,YY1,ZHX1,ZNF143	OL	NOT
chrX	86133635	86134294	1	CTCF	OL	NOT
chrX	91434580	91435115	2	BRD4,REST	OL	NOT
chrX	93673341	93674113	4	BRD4,FOS,REST,YY1	OL	NOT
chrX	96372626	96373285	1	CTCF	OL	NOT
chrX	96578795	96579258	1	PRDM15	OL	NOT
chrX	96684401	96685152	11	ARID3A,BRD4,CHD4,FOS,MEIS2,PRDM15,RELB,REST,SIN3A,ZFP91,ZHX1	OL	NOT
chrX	97563428	97564132	3	BRD4,CHD4,SIN3A	OL	NOT
chrX	97729210	97729787	3	FOS,REST,SIN3A	OL	NOT
chrX	97854017	97854600	3	BRD4,FOS,REST	OL	NOT
chrX	97860159	97860974	12	ARID3A,BRD4,CHD4,FOS,MEIS2,PRDM15,RELB,REST,SIN3A,SRF,YY1,ZNF143	OL	NOT
chrX	100377778	100378385	8	BRD4,CHD4,DEAF1,MEIS2,PRDM15,RELB,REST,SIN3A	OL	NOT
chrX	100410059	100410534	1	REST	OL	NOT
chrX	100413059	100413718	1	CTCF	OL	NOT
chrX	100447668	100448327	1	CTCF	OL	NOT
chrX	100512300	100512959	1	CTCF	OL	NOT
chrX	100636388	100637067	6	BRD4,CHD4,MEIS2,REST,SIN3A,YY1	OL	NOT
chrX	100649924	100650530	2	DEAF1,PRDM15	OL	NOT
chrX	100685740	100686029	1	CTCF	OL	NOT
chrX	100731286	100731821	1	BRD4	OL	NOT
chrX	100768732	100769107	1	CTCF	OL	NOT
chrX	100820013	100820597	16	ARID3A,BHLHE41,BRD4,CHD4,DEAF1,FOS,MEIS2,PRDM15,RELB,REST,SOX9,SP1,SRF,YY1,ZHX1,ZNF143	OL	NOT
chrX	101051372	101052372	7	BRD4,CHD4,FOS,MEIS2,SIN3A,SOX9,YY1	OL	NOT
chrX	101097694	101098449	18	ARID3A,ASH2L,BHLHE41,BRD4,CHD4,DEAF1,FOS,MEIS2,PRDM15,RELB,REST,SIN3A,SOX9,SP1,SRF,YY1,ZHX1,ZNF143	OL	HOT
chrX	101348521	101349263	18	ARID3A,ASH2L,BHLHE41,BRD4,CHD4,DEAF1,FOS,MEIS2,PRDM15,RELB,REST,SIN3A,SOX9,SP1,SRF,YY1,ZHX1,ZNF143	OL	HOT
chrX	101386017	101386606	5	BRD4,REST,SIN3A,SP1,ZHX1	OL	NOT
chrX	101390683	101391406	17	ARID3A,BRD4,CHD4,CTCF,DEAF1,FOS,MEIS2,PRDM15,RELB,REST,SIN3A,SOX9,SP1,SRF,YY1,ZHX1,ZNF143	OL	HOT
chrX	101407821	101408608	17	ARID3A,ASH2L,BHLHE41,BRD4,CHD4,CTCF,DEAF1,FOS,MEIS2,PRDM15,RELB,REST,SIN3A,SOX9,SP1,YY1,ZNF143	OL	HOT
chrX	101415446	101416121	3	CHD4,CTCF,REST	OL	NOT
chrX	101418018	101418729	5	BRD4,FOS,REST,YY1,ZNF143	OL	NOT
chrX	101485130	101485717	2	BRD4,REST	OL	NOT
chrX	101550204	101550919	6	BHLHE41,FOS,MEIS2,REST,YY1,ZHX1	OL	NOT
chrX	101595903	101596562	2	CHD4,CTCF	OL	NOT
chrX	101617072	101618451	11	BRD4,CHD4,CTCF,DEAF1,FOS,MEIS2,RELB,REST,SIN3A,YY1,ZHX1	OL	NOT
chrX	101622867	101623622	13	ARID3A,BRD4,CHD4,DEAF1,FOS,MEIS2,PRDM15,RELB,REST,SIN3A,SOX9,YY1,ZHX1	OL	NOT
chrX	101658487	101659042	7	BRD4,CHD4,FOS,MEIS2,REST,SIN3A,YY1	OL	NOT
chrX	101659587	101660186	3	BRD4,FOS,REST	OL	NOT
chrX	101664434	101664777	1	ZHX1	OL	NOT
chrX	101758838	101759497	1	CTCF	OL	NOT
chrX	101799303	101799884	10	ARID3A,BRD4,CHD4,CTCF,DEAF1,FOS,REST,SP1,YY1,ZHX1	OL	NOT
chrX	101931790	101932548	10	BRD4,CHD4,FOS,MEIS2,RELB,REST,SIN3A,SP1,YY1,ZHX1	OL	NOT
chrX	102155658	102156202	4	BRD4,DEAF1,FOS,REST	OL	NOT
chrX	102599019	102599914	7	BRD4,CHD4,DEAF1,PRDM15,RELB,SIN3A,YY1	OL	NOT
chrX	102651103	102651696	7	BRD4,DEAF1,FOS,PRDM15,RELB,REST,YY1	OL	NOT
chrX	102652289	102652772	2	CHD4,CTCF	OL	NOT
chrX	102659612	102660727	15	ARID3A,BRD4,CHD4,CTCF,DEAF1,FOS,MEIS2,PRDM15,RELB,REST,SIN3A,SOX9,SP1,YY1,ZHX1	OL	NOT
chrX	102712945	102713829	5	BRD4,CTCF,MEIS2,REST,YY1	OL	NOT
chrX	102720380	102720972	9	BRD4,CHD4,FOS,MEIS2,RELB,REST,SIN3A,YY1,ZHX1	OL	NOT
chrX	102768840	102769612	10	ASH2L,BRD4,CHD4,DEAF1,FOS,MEIS2,RELB,REST,SIN3A,SOX9	OL	NOT
chrX	102863652	102864210	3	BRD4,CHD4,CTCF	OL	NOT
chrX	102900424	102901083	1	CTCF	OL	NOT
chrX	103063959	103064515	2	BRD4,REST	OL	NOT
chrX	103152112	103152587	2	FOS,REST	OL	NOT
chrX	103176238	103176897	1	CTCF	OL	NOT
chrX	103210881	103211540	1	CTCF	OL	NOT
chrX	103214713	103215372	10	BRD4,CHD4,CTCF,DEAF1,FOS,MEIS2,RELB,REST,YY1,ZHX1	OL	NOT
chrX	103215671	103216186	1	YY1	OL	NOT
chrX	103254055	103254682	4	BRD4,REST,YY1,ZNF143	OL	NOT
chrX	103254902	103255467	5	BRD4,CHD4,FOS,MEIS2,REST	OL	NOT
chrX	103276577	103277052	1	REST	OL	NOT
chrX	103310841	103311316	1	REST	OL	NOT
chrX	103342992	103343651	1	CTCF	OL	NOT
chrX	103356139	103356869	2	FOS,RELB	OL	NOT
chrX	103376166	103376767	7	BRD4,CHD4,FOS,MEIS2,RELB,REST,SIN3A	OL	NOT
chrX	103464145	103465253	1	CTCF	OL	NOT
chrX	103533506	103533749	1	CTCF	OL	NOT
chrX	103554655	103555392	4	BRD4,CHD4,REST,YY1	OL	NOT
chrX	103585321	103585796	2	BHLHE41,REST	OL	NOT
chrX	103607562	103608037	1	REST	OL	NOT
chrX	103628565	103629183	5	BHLHE41,CHD4,MEIS2,REST,YY1	OL	NOT
chrX	103629266	103630446	9	BRD4,CHD4,CTCF,FOS,PRDM15,RELB,REST,SRF,ZNF143	OL	NOT
chrX	103686490	103687826	16	ASH2L,BRD4,CHD4,CTCF,DEAF1,FOS,MEIS2,PRDM15,RELB,REST,SIN3A,SOX9,SP1,YY1,ZNF143,ZNF384	OL	NOT
chrX	103687934	103688349	2	CTCF,ZNF143	OL	NOT
chrX	103689032	103689224	1	CTCF	OL	NOT
chrX	103711323	103711982	1	CTCF	OL	NOT
chrX	103783899	103784469	3	BRD4,FOS,RELB	OL	NOT
chrX	103817562	103817814	1	CTCF	OL	NOT
chrX	103831594	103832279	1	REST	OL	NOT
chrX	103844944	103845603	1	CTCF	OL	NOT
chrX	103918756	103919445	4	BRD4,CHD4,FOS,REST	OL	NOT
chrX	104098131	104098606	2	CTCF,REST	OL	NOT
chrX	104112304	104112861	4	BRD4,DEAF1,FOS,REST	OL	NOT
chrX	104113130	104113789	3	BRD4,CTCF,REST	OL	NOT
chrX	104136347	104136861	3	CHD4,CTCF,REST	OL	NOT
chrX	104156683	104157403	18	ARID3A,ASH2L,BRD4,CHD4,DEAF1,FOS,MEIS2,PRDM15,RELB,REST,SIN3A,SOX9,SP1,YBX3,YY1,ZFP91,ZHX1,ZNF143	OL	HOT
chrX	104166037	104166625	14	ARID3A,BRD4,CTCF,DEAF1,FOS,MEIS2,RELB,REST,SIN3A,SP1,SRF,YY1,ZHX1,ZNF143	OL	NOT
chrX	104168568	104169043	1	REST	OL	NOT
chrX	104195355	104196014	1	CTCF	OL	NOT
chrX	104244679	104245268	7	BRD4,FOS,MEIS2,PRDM15,RELB,REST,SIN3A	OL	NOT
chrX	104270791	104271452	8	BRD4,CHD4,CTCF,FOS,MEIS2,RELB,REST,YY1	OL	NOT
chrX	104922146	104922490	1	CTCF	OL	NOT
chrX	106481149	106481808	1	CTCF	OL	NOT
chrX	106611621	106612174	8	BRD4,CHD4,DEAF1,FOS,MEIS2,RELB,REST,SIN3A	OL	NOT
chrX	106802323	106803014	11	BRD4,CHD4,DEAF1,FOS,MEIS2,PRDM15,RELB,REST,SIN3A,ZHX1,ZNF143	OL	NOT
chrX	107025408	107026067	1	CTCF	OL	NOT
chrX	107118526	107119092	11	BRD4,CHD4,DEAF1,FOS,PRDM15,REST,SIN3A,SOX9,YY1,ZHX1,ZNF143	OL	NOT
chrX	107272212	107273092	1	CTCF	OL	NOT
chrX	107348021	107348544	2	RELB,ZHX1	OL	NOT
chrX	107370761	107371244	2	DEAF1,REST	OL	NOT
chrX	107537685	107538344	1	CTCF	OL	NOT
chrX	107551515	107552058	2	BRD4,RELB	OL	NOT
chrX	107565888	107566363	1	REST	OL	NOT
chrX	107571487	107572054	4	BRD4,FOS,MEIS2,REST	OL	NOT
chrX	107610364	107610933	3	BRD4,MEIS2,REST	OL	NOT
chrX	107614096	107614631	2	BRD4,REST	OL	NOT
chrX	107628091	107628820	14	ARID3A,BRD4,CHD4,DEAF1,FOS,MEIS2,PRDM15,RELB,REST,SIN3A,SOX9,SP1,YY1,ZNF143	OL	NOT
chrX	107659603	107660262	1	CTCF	OL	NOT
chrX	107672755	107673414	1	CTCF	OL	NOT
chrX	107676798	107677473	2	CHD4,REST	OL	NOT
chrX	107684785	107685371	4	DEAF1,FOS,REST,SIN3A	OL	NOT
chrX	107700181	107700784	6	BRD4,FOS,MEIS2,PRDM15,REST,SIN3A	OL	NOT
chrX	107710857	107711581	3	BRD4,RELB,REST	OL	NOT
chrX	107716808	107717371	4	BRD4,REST,SIN3A,YY1	OL	NOT
chrX	107718076	107718404	1	CTCF	OL	NOT
chrX	107731852	107732552	9	BRD4,CHD4,DEAF1,FOS,MEIS2,REST,SIN3A,SRF,ZHX1	OL	NOT
chrX	107738411	107739301	4	BRD4,FOS,REST,SIN3A	OL	NOT
chrX	107741249	107741843	4	BRD4,FOS,REST,SIN3A	OL	NOT
chrX	107747327	107748150	5	BRD4,MEIS2,PRDM15,RELB,REST	OL	NOT
chrX	107775635	107776110	1	REST	OL	NOT
chrX	107777205	107777466	1	CTCF	OL	NOT
chrX	107787605	107788140	2	BRD4,REST	OL	NOT
chrX	108091391	108092098	18	ARID3A,ASH2L,BHLHE41,BRD4,CHD4,DEAF1,FOS,MEIS2,PRDM15,RELB,REST,SIN3A,SOX9,SP1,SRF,YY1,ZHX1,ZNF143	OL	HOT
chrX	108132856	108133391	1	BRD4	OL	NOT
chrX	108439506	108440058	3	MEIS2,REST,YY1	OL	NOT
chrX	109448429	109449158	9	BRD4,CHD4,DEAF1,FOS,MEIS2,PRDM15,RELB,REST,SIN3A	OL	NOT
chrX	109475239	109475898	1	CTCF	OL	NOT
chrX	109485598	109486140	3	BRD4,CTCF,REST	OL	NOT
chrX	109536540	109537427	17	ARID3A,BHLHE41,BRD4,CHD4,CTCF,DEAF1,FOS,MEIS2,PRDM15,RELB,REST,SIN3A,SOX9,SP1,YY1,ZHX1,ZNF143	OL	HOT
chrX	109623943	109624680	6	BRD4,CHD4,FOS,RELB,REST,ZNF143	OL	NOT
chrX	109629212	109629950	6	BRD4,DEAF1,FOS,PRDM15,RELB,REST	OL	NOT
chrX	109712854	109713513	1	CTCF	OL	NOT
chrX	109733067	109733621	2	BRD4,ZHX1	OL	NOT
chrX	109840502	109841094	7	DEAF1,FOS,PRDM15,REST,SIN3A,YY1,ZNF143	OL	NOT
chrX	109844336	109845050	11	BRD4,CHD4,DEAF1,FOS,MEIS2,RELB,REST,SIN3A,YY1,ZHX1,ZNF143	OL	NOT
chrX	109856967	109857222	1	CTCF	OL	NOT
chrX	109885986	109886645	1	CTCF	OL	NOT
chrX	109889185	109889879	1	PRDM15	OL	NOT
chrX	109890968	109891210	1	CTCF	OL	NOT
chrX	110002116	110003258	6	BRD4,DEAF1,FOS,PRDM15,RELB,REST	OL	NOT
chrX	110014993	110015528	2	BRD4,MEIS2	OL	NOT
chrX	110046025	110046560	1	BRD4	OL	NOT
chrX	110047400	110048235	4	BRD4,RELB,SIN3A,YY1	OL	NOT
chrX	110089887	110090451	2	BRD4,DEAF1	OL	NOT
chrX	110108071	110108782	4	BRD4,MEIS2,RELB,SIN3A	OL	NOT
chrX	110119944	110120439	2	MEIS2,REST	OL	NOT
chrX	110143437	110144378	8	BRD4,CHD4,DEAF1,FOS,MEIS2,RELB,REST,YY1	OL	NOT
chrX	110146609	110146825	1	CTCF	OL	NOT
chrX	110160329	110160988	1	CTCF	OL	NOT
chrX	110167776	110168435	1	CTCF	OL	NOT
chrX	110175858	110176395	3	CHD4,MEIS2,REST	OL	NOT
chrX	110317790	110318397	4	BRD4,FOS,SIN3A,YY1	OL	NOT
chrX	110408176	110408479	1	CTCF	OL	NOT
chrX	110413132	110413461	1	CTCF	OL	NOT
chrX	110449929	110450675	9	BRD4,CHD4,CTCF,FOS,MEIS2,PRDM15,RELB,REST,SIN3A	OL	NOT
chrX	110454304	110455081	8	BRD4,DEAF1,FOS,MEIS2,PRDM15,RELB,REST,ZNF143	OL	NOT
chrX	110563230	110563773	4	ARID3A,BRD4,FOS,REST	OL	NOT
chrX	110748422	110748765	1	ZHX1	OL	NOT
chrX	110795612	110796183	4	BRD4,MEIS2,REST,ZNF143	OL	NOT
chrX	110847179	110847838	1	CTCF	OL	NOT
chrX	110964566	110965328	7	BRD4,CHD4,FOS,MEIS2,RELB,REST,SIN3A	OL	NOT
chrX	111040828	111041363	1	BRD4	OL	NOT
chrX	111098679	111099338	1	CTCF	OL	NOT
chrX	111244112	111244771	1	CTCF	OL	NOT
chrX	111348364	111348899	2	BRD4,REST	OL	NOT
chrX	111445379	111446038	1	CTCF	OL	NOT
chrX	111511440	111511963	1	RELB	OL	NOT
chrX	111680897	111682065	12	ASH2L,BRD4,CHD4,CTCF,FOS,MEIS2,RELB,REST,SIN3A,SOX9,SP1,ZNF143	OL	NOT
chrX	111695212	111695862	2	BRD4,FOS	OL	NOT
chrX	111837200	111837675	1	REST	OL	NOT
chrX	111869523	111869998	1	REST	OL	NOT
chrX	112381638	112382389	4	BRD4,FOS,RELB,REST	OL	NOT
chrX	112642206	112642865	1	CTCF	OL	NOT
chrX	112662610	112663442	6	ASH2L,BRD4,FOS,MEIS2,REST,SIN3A	OL	NOT
chrX	112679918	112680499	5	BRD4,FOS,RELB,REST,SIN3A	OL	NOT
chrX	112704020	112704879	14	ARID3A,ASH2L,BRD4,CHD4,CTCF,DEAF1,FOS,MEIS2,PRDM15,RELB,REST,SIN3A,SOX9,YY1	OL	NOT
chrX	112734168	112734683	1	YY1	OL	NOT
chrX	112742714	112743333	2	BRD4,MEIS2	OL	NOT
chrX	112784586	112785362	12	ARID3A,BRD4,CHD4,DEAF1,FOS,MEIS2,PRDM15,RELB,REST,SIN3A,SOX9,YY1	OL	NOT
chrX	112840595	112841201	8	BRD4,DEAF1,FOS,PRDM15,RELB,REST,YY1,ZHX1	OL	NOT
chrX	112841250	112841844	2	SP1,ZNF143	OL	NOT
chrX	113384557	113385092	1	BRD4	OL	NOT
chrX	113928820	113929479	1	CTCF	OL	NOT
chrX	113980908	113981391	1	CHD4	OL	NOT
chrX	114344666	114345325	1	CTCF	OL	NOT
chrX	114610887	114611546	1	CTCF	OL	NOT
chrX	115324102	115324723	4	BRD4,FOS,MEIS2,RELB	OL	NOT
chrX	115330643	115330849	1	CTCF	OL	NOT
chrX	115345198	115345935	9	BRD4,CHD4,DEAF1,FOS,MEIS2,RELB,REST,SIN3A,YY1	OL	NOT
chrX	115560851	115561572	4	BRD4,FOS,REST,YY1	OL	NOT
chrX	115630092	115630635	3	BRD4,MEIS2,REST	OL	NOT
chrX	115642983	115643264	1	CTCF	OL	NOT
chrX	115690450	115691109	1	CTCF	OL	NOT
chrX	115968555	115969429	2	BRD4,REST	OL	NOT
chrX	117327340	117328098	2	BRD4,REST	OL	NOT
chrX	118254483	118255142	1	CTCF	OL	NOT
chrX	118345720	118346257	15	ASH2L,BRD4,CHD4,DEAF1,FOS,MEIS2,POU3F2,PRDM15,RELB,REST,SIN3A,SP1,YY1,ZHX1,ZNF143	OL	NOT
chrX	118459360	118460019	1	CTCF	OL	NOT
chrX	118495325	118495888	6	FOS,REST,SIN3A,SP1,SRF,ZHX1	OL	NOT
chrX	118601629	118601797	1	CTCF	OL	NOT
chrX	118603867	118604407	3	CTCF,REST,YY1	OL	NOT
chrX	118698782	118699503	5	DEAF1,PRDM15,SIN3A,SOX9,ZHX1	OL	NOT
chrX	118717615	118718457	2	BRD4,SIN3A	OL	NOT
chrX	118718703	118719281	4	BRD4,SIN3A,SP1,ZHX1	OL	NOT
chrX	118807266	118807925	1	CTCF	OL	NOT
chrX	118823478	118824052	5	BRD4,CHD4,FOS,MEIS2,REST	OL	NOT
chrX	118839221	118839804	16	BHLHE41,BRD4,CHD4,CTCF,DEAF1,FOS,MEIS2,PRDM15,RELB,REST,SIN3A,SOX9,YY1,ZFP91,ZHX1,ZNF143	OL	NOT
chrX	118847477	118848136	1	CTCF	OL	NOT
chrX	118853510	118854005	1	MEIS2	OL	NOT
chrX	118872145	118872910	7	BRD4,CHD4,DEAF1,FOS,MEIS2,REST,YY1	OL	NOT
chrX	118974333	118975058	5	BRD4,CHD4,MEIS2,REST,YY1	OL	NOT
chrX	118975988	118976528	3	BRD4,MEIS2,PRDM15	OL	NOT
chrX	119004763	119005422	1	CTCF	OL	NOT
chrX	119066889	119067548	1	CTCF	OL	NOT
chrX	119118878	119119065	1	CTCF	OL	NOT
chrX	119235837	119236538	2	CHD4,FOS	OL	NOT
chrX	119266258	119266917	1	CTCF	OL	NOT
chrX	119410264	119410787	2	FOS,MEIS2	OL	NOT
chrX	119417697	119418565	2	BRD4,CTCF	OL	NOT
chrX	119421001	119421581	3	BRD4,FOS,SIN3A	OL	NOT
chrX	119424890	119425467	9	BRD4,CHD4,DEAF1,FOS,MEIS2,PRDM15,RELB,REST,SIN3A	OL	NOT
chrX	119426999	119427755	10	BRD4,CHD4,DEAF1,FOS,MEIS2,PRDM15,RELB,REST,SIN3A,SRF	OL	NOT
chrX	119468020	119468703	4	BRD4,CHD4,DEAF1,ZHX1	OL	NOT
chrX	119469036	119469511	3	BRD4,CTCF,REST	OL	NOT
chrX	119482500	119483160	7	BRD4,CHD4,CTCF,DEAF1,FOS,REST,SIN3A	OL	NOT
chrX	119488608	119489267	1	CTCF	OL	NOT
chrX	119491254	119491789	2	BRD4,REST	OL	NOT
chrX	119512319	119512978	2	CTCF,FOS	OL	NOT
chrX	119516349	119516561	1	CTCF	OL	NOT
chrX	119565151	119565704	15	ASH2L,BRD4,CHD4,DEAF1,FOS,MEIS2,PRDM15,RELB,REST,SIN3A,SOX9,SP1,SRF,YY1,ZHX1	OL	NOT
chrX	119574150	119574746	11	ARID3A,ASH2L,BRD4,CHD4,DEAF1,FOS,MEIS2,RELB,REST,SIN3A,YY1	OL	NOT
chrX	119606232	119606949	18	ARID3A,ASH2L,BHLHE41,BRD4,CHD4,DEAF1,FOS,MEIS2,POU3F2,PRDM15,RELB,REST,SIN3A,SOX9,SP1,SRF,ZHX1,ZNF143	OL	HOT
chrX	119609961	119610620	1	CTCF	OL	NOT
chrX	119618358	119618929	4	RELB,SIN3A,SP1,YY1	OL	NOT
chrX	119654067	119654764	2	BRD4,REST	OL	NOT
chrX	119685337	119685854	2	DEAF1,SP1	OL	NOT
chrX	119693130	119693645	1	SIN3A	OL	NOT
chrX	119698706	119699365	1	CTCF	OL	NOT
chrX	119729776	119730435	1	CTCF	OL	NOT
chrX	119734700	119735520	6	BRD4,DEAF1,FOS,MEIS2,REST,SIN3A	OL	NOT
chrX	119756149	119756674	2	DEAF1,REST	OL	NOT
chrX	119767714	119768261	4	BHLHE41,DEAF1,SIN3A,ZHX1	OL	NOT
chrX	119775455	119775948	2	CHD4,REST	OL	NOT
chrX	119779541	119780200	1	CTCF	OL	NOT
chrX	119783114	119783593	1	SP1	OL	NOT
chrX	119784750	119785409	1	CTCF	OL	NOT
chrX	119791403	119792192	10	BRD4,DEAF1,MEIS2,PRDM15,REST,SIN3A,SP1,YY1,ZHX1,ZNF143	OL	NOT
chrX	119852793	119853593	20	ARID3A,ASH2L,BHLHE41,BRD4,CHD4,CTCF,DEAF1,FOS,MEIS2,POU3F2,PRDM15,RELB,REST,SIN3A,SOX9,SP1,SRF,YY1,ZHX1,ZNF143	OL	HOT
chrX	119871578	119872278	19	ARID3A,ASH2L,BRD4,CHD4,DEAF1,FOS,MEIS2,POU3F2,PRDM15,RELB,REST,SIN3A,SOX9,SP1,SRF,YY1,ZFP91,ZHX1,ZNF143	OL	HOT
chrX	119943443	119944102	19	ARID3A,ASH2L,BHLHE41,BRD4,CHD4,CTCF,DEAF1,FOS,MEIS2,PRDM15,RELB,REST,SIN3A,SOX9,SRF,YY1,ZFP91,ZHX1,ZNF143	OL	HOT
chrX	120213567	120214226	1	CTCF	OL	NOT
chrX	120244900	120245559	12	ARID3A,BRD4,CHD4,CTCF,DEAF1,FOS,MEIS2,RELB,REST,SIN3A,YY1,ZNF143	OL	NOT
chrX	120250411	120251213	17	ARID3A,BRD4,CHD4,CTCF,DEAF1,FOS,MEIS2,PRDM15,RELB,REST,SIN3A,SOX9,SRF,YY1,ZFP91,ZHX1,ZNF143	OL	HOT
chrX	120262673	120263580	11	BRD4,DEAF1,FOS,MEIS2,PRDM15,RELB,REST,SOX9,SRF,YY1,ZHX1	OL	NOT
chrX	120309427	120309999	3	CHD4,FOS,REST	OL	NOT
chrX	120358658	120359464	4	BRD4,FOS,REST,SIN3A	OL	NOT
chrX	120452068	120452603	1	BRD4	OL	NOT
chrX	120468990	120469633	14	ASH2L,BRD4,CHD4,DEAF1,FOS,MEIS2,PRDM15,RELB,REST,SIN3A,SOX9,SP1,SRF,YY1	OL	NOT
chrX	120475287	120475946	1	CTCF	OL	NOT
chrX	120485711	120486508	15	BHLHE41,BRD4,CHD4,CTCF,DEAF1,FOS,MEIS2,PRDM15,RELB,REST,SIN3A,SOX9,SRF,YY1,ZNF143	OL	NOT
chrX	120497982	120498457	2	CTCF,REST	OL	NOT
chrX	120536016	120536531	2	YY1,ZHX1	OL	NOT
chrX	120560760	120561479	11	ASH2L,BRD4,DEAF1,FOS,PRDM15,RELB,REST,SIN3A,SP1,YY1,ZHX1	OL	NOT
chrX	120603667	120604483	14	ARID3A,ASH2L,BRD4,CHD4,DEAF1,FOS,MEIS2,PRDM15,RELB,REST,SIN3A,SRF,YY1,ZHX1	OL	NOT
chrX	120629639	120630569	11	ASH2L,BRD4,DEAF1,FOS,MEIS2,PRDM15,RELB,REST,SP1,ZHX1,ZNF143	OL	NOT
chrX	120790040	120790515	2	CTCF,REST	OL	NOT
chrX	122464303	122464838	4	BRD4,FOS,RELB,REST	OL	NOT
chrX	123481942	123482437	1	MEIS2	OL	NOT
chrX	123486217	123486762	5	BRD4,FOS,MEIS2,RELB,REST	OL	NOT
chrX	123598170	123598914	2	BRD4,REST	OL	NOT
chrX	123732753	123733509	17	ARID3A,BHLHE41,BRD4,CHD4,CTCF,DEAF1,FOS,MEIS2,PRDM15,RELB,REST,SIN3A,SOX9,SRF,YY1,ZHX1,ZNF143	OL	HOT
chrX	123764891	123765473	12	ARID3A,BRD4,DEAF1,FOS,MEIS2,PRDM15,RELB,REST,SIN3A,SP1,YY1,ZHX1	OL	NOT
chrX	123833219	123833878	1	CTCF	OL	NOT
chrX	123859743	123860635	5	BRD4,CHD4,DEAF1,RELB,REST	OL	NOT
chrX	123960064	123960762	6	BRD4,CTCF,MEIS2,REST,SIN3A,YY1	OL	NOT
chrX	123961175	123962066	4	BRD4,FOS,RELB,YY1	OL	NOT
chrX	123962897	123963568	15	BRD4,CHD4,CTCF,DEAF1,FOS,MEIS2,PRDM15,RELB,REST,SIN3A,SOX9,SRF,YY1,ZHX1,ZNF143	OL	NOT
chrX	124208567	124209226	3	BHLHE41,CTCF,ZHX1	OL	NOT
chrX	124211182	124211841	1	CTCF	OL	NOT
chrX	124231381	124231916	2	BRD4,REST	OL	NOT
chrX	124388706	124388871	1	CTCF	OL	NOT
chrX	125204201	125204664	1	PRDM15	OL	NOT
chrX	125436749	125437408	1	CTCF	OL	NOT
chrX	126762450	126762925	1	REST	OL	NOT
chrX	126770038	126770697	1	CTCF	OL	NOT
chrX	126828646	126829172	9	BRD4,CHD4,DEAF1,FOS,MEIS2,PRDM15,RELB,REST,SIN3A	OL	NOT
chrX	126836100	126836635	3	BRD4,FOS,REST	OL	NOT
chrX	128975583	128976242	1	CTCF	OL	NOT
chrX	129059570	129060311	1	BRD4	OL	NOT
chrX	129258856	129259596	3	DEAF1,SIN3A,YY1	OL	NOT
chrX	129445311	129446029	3	REST,SIN3A,ZHX1	OL	NOT
chrX	129539986	129540748	4	BRD4,CHD4,CTCF,REST	OL	NOT
chrX	129603796	129604348	5	CHD4,DEAF1,REST,SP1,ZHX1	OL	NOT
chrX	129605286	129605945	2	CTCF,FOS	OL	NOT
chrX	129606995	129607306	1	CTCF	OL	NOT
chrX	129629774	129630327	9	BRD4,CHD4,FOS,MEIS2,PRDM15,RELB,REST,SIN3A,ZFP91	OL	NOT
chrX	129634379	129635180	9	BRD4,CHD4,DEAF1,FOS,MEIS2,PRDM15,RELB,REST,SIN3A	OL	NOT
chrX	129637481	129637956	2	CTCF,REST	OL	NOT
chrX	129653097	129653797	3	BRD4,FOS,MEIS2	OL	NOT
chrX	129654696	129655322	3	FOS,RELB,REST	OL	NOT
chrX	129678196	129678555	3	BRD4,SRF,ZHX1	OL	NOT
chrX	129701469	129702236	5	BRD4,FOS,MEIS2,RELB,REST	OL	NOT
chrX	129706342	129706857	3	DEAF1,FOS,YY1	OL	NOT
chrX	129726440	129726674	1	CTCF	OL	NOT
chrX	129759395	129760454	11	BRD4,CHD4,CTCF,DEAF1,FOS,MEIS2,REST,SIN3A,YY1,ZHX1,ZNF143	OL	NOT
chrX	129772765	129773344	10	BHLHE41,BRD4,DEAF1,FOS,REST,SIN3A,SOX9,SRF,YY1,ZHX1	OL	NOT
chrX	129777214	129777697	1	DEAF1	OL	NOT
chrX	129779702	129780177	2	SOX9,ZHX1	OL	NOT
chrX	129781258	129781773	1	SIN3A	OL	NOT
chrX	129823012	129823671	1	CTCF	OL	NOT
chrX	129843649	129844355	6	BRD4,DEAF1,MEIS2,REST,SP1,ZHX1	OL	NOT
chrX	129905650	129906380	17	ARID3A,ASH2L,BRD4,CHD4,DEAF1,FOS,MEIS2,PRDM15,RELB,REST,SIN3A,SOX9,SP1,SRF,YY1,ZHX1,ZNF143	OL	HOT
chrX	129925701	129925889	1	CTCF	OL	NOT
chrX	129931413	129932108	5	BRD4,DEAF1,PRDM15,REST,SIN3A	OL	NOT
chrX	129957146	129957678	3	CHD4,ZHX1,ZNF143	OL	NOT
chrX	129982189	129982903	18	ARID3A,BHLHE41,BRD4,CHD4,CTCF,DEAF1,FOS,MEIS2,PRDM15,RELB,REST,SIN3A,SOX9,SP1,SRF,YY1,ZHX1,ZNF143	OL	HOT
chrX	130023948	130024607	6	CTCF,DEAF1,REST,SIN3A,SP1,ZHX1	OL	NOT
chrX	130028040	130028699	1	CTCF	OL	NOT
chrX	130030809	130031533	7	BRD4,FOS,MEIS2,RELB,REST,YY1,ZNF143	OL	NOT
chrX	130060100	130060934	3	BRD4,CHD4,CTCF	OL	NOT
chrX	130079856	130080103	1	CTCF	OL	NOT
chrX	130082021	130082680	1	CTCF	OL	NOT
chrX	130092027	130092542	2	SIN3A,SOX9	OL	NOT
chrX	130097734	130098077	1	ZHX1	OL	NOT
chrX	130120563	130121422	1	CTCF	OL	NOT
chrX	130165583	130166469	17	ARID3A,ASH2L,BRD4,CHD4,CTCF,DEAF1,FOS,MEIS2,PRDM15,RELB,REST,SIN3A,SP1,SRF,YY1,ZHX1,ZNF143	OL	HOT
chrX	130170684	130171290	5	BRD4,CHD4,RELB,REST,YY1	OL	NOT
chrX	130173406	130173805	1	BHLHE41	OL	NOT
chrX	130192126	130192785	1	CTCF	OL	NOT
chrX	130268564	130269223	17	ARID3A,ASH2L,BRD4,CHD4,CTCF,DEAF1,FOS,MEIS2,PRDM15,RELB,REST,SIN3A,SOX9,SP1,YY1,ZHX1,ZNF143	OL	HOT
chrX	130339583	130340183	7	BRD4,CHD4,DEAF1,MEIS2,RELB,REST,SIN3A	OL	NOT
chrX	130401656	130402207	15	ARID3A,ASH2L,BRD4,CHD4,DEAF1,FOS,MEIS2,PRDM15,RELB,REST,SIN3A,SOX9,YY1,ZHX1,ZNF143	OL	NOT
chrX	130497430	130497928	2	FOS,REST	OL	NOT
chrX	130523988	130524539	3	ARID3A,BRD4,REST	OL	NOT
chrX	130575685	130576344	1	CTCF	OL	NOT
chrX	130878849	130879406	3	BRD4,REST,SIN3A	OL	NOT
chrX	130903039	130903760	16	ARID3A,ASH2L,BRD4,CHD4,DEAF1,FOS,MEIS2,PRDM15,RELB,REST,SIN3A,SOX9,SP1,YY1,ZHX1,ZNF143	OL	NOT
chrX	130916862	130917174	1	CTCF	OL	NOT
chrX	131056177	131056712	4	BRD4,FOS,MEIS2,REST	OL	NOT
chrX	131061210	131061980	7	BRD4,CHD4,FOS,MEIS2,RELB,REST,SIN3A	OL	NOT
chrX	131264566	131265041	1	REST	OL	NOT
chrX	131288938	131289473	1	BRD4	OL	NOT
chrX	131633385	131634044	1	CTCF	OL	NOT
chrX	131812947	131813705	11	BRD4,CTCF,DEAF1,RELB,REST,SIN3A,SP1,SRF,YY1,ZHX1,ZNF384	OL	NOT
chrX	131816695	131817429	8	BRD4,CHD4,CTCF,FOS,REST,SIN3A,SP1,ZNF384	OL	NOT
chrX	131822233	131822818	8	ARID3A,FOS,RELB,SIN3A,SP1,YY1,ZHX1,ZNF384	OL	NOT
chrX	131827880	131828425	2	BRD4,REST	OL	NOT
chrX	131830456	131831270	12	BRD4,CTCF,DEAF1,FOS,MEIS2,RELB,REST,SIN3A,SP1,SRF,ZNF143,ZNF384	OL	NOT
chrX	131841418	131841706	1	CTCF	OL	NOT
chrX	132023167	132023510	1	ZHX1	OL	NOT
chrX	132092550	132092722	1	CTCF	OL	NOT
chrX	132216753	132217580	1	YY1	OL	NOT
chrX	132217985	132218575	7	BRD4,CHD4,FOS,MEIS2,REST,ZHX1,ZNF143	OL	NOT
chrX	132219132	132219791	2	CTCF,REST	OL	NOT
chrX	132292653	132293312	1	CTCF	OL	NOT
chrX	132480457	132481086	4	BRD4,FOS,REST,ZNF143	OL	NOT
chrX	132491227	132491690	1	PRDM15	OL	NOT
chrX	132612815	132613474	1	CTCF	OL	NOT
chrX	132615214	132615873	1	CTCF	OL	NOT
chrX	132975104	132975763	1	CTCF	OL	NOT
chrX	133307680	133308423	8	BRD4,CHD4,FOS,MEIS2,RELB,REST,SIN3A,YY1	OL	NOT
chrX	133315259	133315758	2	MEIS2,REST	OL	NOT
chrX	133330848	133331596	6	BRD4,CHD4,MEIS2,RELB,REST,SIN3A	OL	NOT
chrX	133415441	133415960	2	DEAF1,FOS	OL	NOT
chrX	133435770	133436305	3	BRD4,FOS,REST	OL	NOT
chrX	133670272	133670931	1	CTCF	OL	NOT
chrX	133783211	133783726	1	SIN3A	OL	NOT
chrX	133792397	133792943	4	CHD4,CTCF,REST,SIN3A	OL	NOT
chrX	133838932	133839591	1	CTCF	OL	NOT
chrX	134171490	134172312	7	CHD4,MEIS2,REST,SIN3A,YY1,ZHX1,ZNF143	OL	NOT
chrX	134236852	134237387	2	BRD4,FOS	OL	NOT
chrX	134241789	134242324	1	BRD4	OL	NOT
chrX	134372897	134373691	18	ARID3A,ASH2L,BRD4,CHD4,DEAF1,FOS,MEIS2,PRDM15,RELB,REST,SIN3A,SOX9,SP1,SRF,YY1,ZHX1,ZNF143,ZNF384	OL	HOT
chrX	134396068	134396727	1	CTCF	OL	NOT
chrX	134483902	134484561	1	CTCF	OL	NOT
chrX	134520745	134521404	1	CTCF	OL	NOT
chrX	134661262	134661749	2	DEAF1,PRDM15	OL	NOT
chrX	134692235	134692578	1	ZHX1	OL	NOT
chrX	134745942	134746515	4	DEAF1,PRDM15,SIN3A,SOX9	OL	NOT
chrX	134796944	134797495	19	ARID3A,ASH2L,BHLHE41,BRD4,CHD4,DEAF1,FOS,MEIS2,PRDM15,RELB,REST,SIN3A,SOX9,SP1,SRF,YY1,ZHX1,ZNF143,ZNF384	OL	HOT
chrX	134806838	134807572	15	ARID3A,BHLHE41,BRD4,CHD4,DEAF1,FOS,MEIS2,PRDM15,RELB,REST,SIN3A,SP1,YY1,ZHX1,ZNF143	OL	NOT
chrX	134914900	134915503	5	DEAF1,PRDM15,RELB,REST,ZNF143	OL	NOT
chrX	134965210	134965869	1	CTCF	OL	NOT
chrX	134990747	134991279	3	CHD4,RELB,REST	OL	NOT
chrX	135003957	135004529	19	ARID3A,ASH2L,BRD4,CHD4,DEAF1,FOS,MEIS2,PRDM15,RELB,REST,SIN3A,SOX9,SP1,SRF,YY1,ZFP91,ZHX1,ZNF143,ZNF384	OL	HOT
chrX	135021468	135022830	8	BRD4,DEAF1,MEIS2,PRDM15,RELB,REST,SIN3A,YY1	OL	NOT
chrX	135031962	135032768	17	ARID3A,ASH2L,BRD4,CHD4,CTCF,DEAF1,FOS,MEIS2,PRDM15,RELB,REST,SIN3A,SOX9,SP1,YY1,ZHX1,ZNF143	OL	HOT
chrX	135051744	135052536	16	ARID3A,ASH2L,BRD4,CTCF,DEAF1,FOS,MEIS2,PRDM15,RELB,REST,SIN3A,SOX9,SP1,SRF,YY1,ZNF143	OL	NOT
chrX	135098662	135099322	9	DEAF1,FOS,RELB,REST,SIN3A,SP1,YY1,ZHX1,ZNF384	OL	NOT
chrX	135206314	135206973	1	CTCF	OL	NOT
chrX	135342664	135343323	1	CTCF	OL	NOT
chrX	135343779	135345046	15	ASH2L,BRD4,CHD4,DEAF1,FOS,MEIS2,PRDM15,RELB,REST,SIN3A,SP1,SRF,YY1,ZHX1,ZNF143	OL	NOT
chrX	135421444	135422018	10	ASH2L,BRD4,CHD4,DEAF1,FOS,RELB,REST,SIN3A,SP1,YY1	OL	NOT
chrX	135484735	135484941	1	CTCF	OL	NOT
chrX	135520271	135521099	14	ARID3A,BRD4,CHD4,DEAF1,FOS,MEIS2,PRDM15,RELB,REST,SIN3A,SOX9,SP1,YY1,ZHX1	OL	NOT
chrX	135521613	135522350	8	BRD4,DEAF1,FOS,RELB,REST,SIN3A,SP1,SRF	OL	NOT
chrX	135931739	135932398	1	CTCF	OL	NOT
chrX	135973487	135974209	13	ASH2L,BRD4,CHD4,DEAF1,FOS,MEIS2,RELB,REST,SIN3A,SOX9,SP1,YY1,ZNF143	OL	NOT
chrX	135985140	135985675	6	BRD4,DEAF1,FOS,REST,ZFP91,ZNF143	OL	NOT
chrX	136028291	136028950	1	CTCF	OL	NOT
chrX	136050795	136051379	2	BRD4,REST	OL	NOT
chrX	136067914	136068710	8	BRD4,CHD4,FOS,MEIS2,PRDM15,RELB,REST,SIN3A	OL	NOT
chrX	136268309	136268968	1	CTCF	OL	NOT
chrX	136496562	136497349	3	PRDM15,SIN3A,YY1	OL	NOT
chrX	136525870	136526572	5	BRD4,CHD4,FOS,MEIS2,REST	OL	NOT
chrX	136577422	136578081	1	CTCF	OL	NOT
chrX	136608604	136608830	1	CTCF	OL	NOT
chrX	136694680	136695339	1	CTCF	OL	NOT
chrX	136711030	136711689	1	CTCF	OL	NOT
chrX	136745722	136746257	1	BRD4	OL	NOT
chrX	136754561	136755036	1	REST	OL	NOT
chrX	136759984	136760602	2	DEAF1,ZNF143	OL	NOT
chrX	136766946	136768197	5	BRD4,CHD4,MEIS2,REST,SIN3A	OL	NOT
chrX	136880481	136881072	12	ASH2L,BRD4,CHD4,DEAF1,FOS,PRDM15,RELB,REST,SIN3A,SP1,YY1,ZHX1	OL	NOT
chrX	136908921	136909695	6	BRD4,FOS,RELB,REST,SIN3A,ZHX1	OL	NOT
chrX	136910040	136910782	7	BRD4,DEAF1,FOS,MEIS2,RELB,REST,SIN3A	OL	NOT
chrX	136925219	136925450	1	CTCF	OL	NOT
chrX	136953986	136955450	1	CTCF	OL	NOT
chrX	137052239	137052898	1	CTCF	OL	NOT
chrX	138745114	138745773	1	CTCF	OL	NOT
chrX	139559515	139560174	1	CTCF	OL	NOT
chrX	139932892	139933551	6	BRD4,CTCF,FOS,REST,SIN3A,ZNF143	OL	NOT
chrX	140057014	140057541	2	CHD4,CTCF	OL	NOT
chrX	140086611	140087299	4	BRD4,MEIS2,RELB,REST	OL	NOT
chrX	140089338	140089813	1	REST	OL	NOT
chrX	140098271	140098841	2	BRD4,REST	OL	NOT
chrX	140099112	140099587	1	REST	OL	NOT
chrX	140141282	140141941	1	CTCF	OL	NOT
chrX	140432300	140432813	2	FOS,REST	OL	NOT
chrX	140572563	140573222	1	CTCF	OL	NOT
chrX	140712756	140713291	1	BRD4	OL	NOT
chrX	140733620	140734279	1	CTCF	OL	NOT
chrX	140761954	140762613	1	CTCF	OL	NOT
chrX	140765886	140766545	1	CTCF	OL	NOT
chrX	142733317	142733882	4	BRD4,CHD4,MEIS2,REST	OL	NOT
chrX	143058015	143058557	3	BRD4,MEIS2,REST	OL	NOT
chrX	145817274	145818111	3	BRD4,RELB,YY1	OL	NOT
chrX	145821272	145821951	2	FOS,REST	OL	NOT
chrX	145843089	145843624	2	BRD4,REST	OL	NOT
chrX	147911540	147912117	18	ARID3A,ASH2L,BHLHE41,BRD4,CHD4,DEAF1,FOS,MEIS2,PRDM15,RELB,REST,SIN3A,SOX9,SP1,SRF,YY1,ZHX1,ZNF143	OL	HOT
chrX	148049588	148049752	1	CTCF	OL	NOT
chrX	149210947	149211518	2	BRD4,REST	OL	NOT
chrX	149286925	149287094	1	CTCF	OL	NOT
chrX	149470842	149471485	7	BRD4,CHD4,CTCF,DEAF1,FOS,MEIS2,REST	OL	NOT
chrX	149505077	149505649	11	BRD4,CHD4,DEAF1,FOS,PRDM15,REST,SIN3A,SOX9,SP1,ZHX1,ZNF143	OL	NOT
chrX	149512220	149512755	2	BRD4,CTCF	OL	NOT
chrX	149539162	149540139	11	BRD4,CHD4,DEAF1,FOS,MEIS2,RELB,REST,SIN3A,SOX9,SP1,ZHX1	OL	NOT
chrX	149540403	149541396	10	BRD4,DEAF1,FOS,MEIS2,RELB,REST,SIN3A,SP1,ZHX1,ZNF143	OL	NOT
chrX	149631569	149632104	3	BRD4,FOS,REST	OL	NOT
chrX	149938279	149939052	17	ARID3A,BRD4,CHD4,CTCF,DEAF1,FOS,MEIS2,PRDM15,RELB,REST,SIN3A,SOX9,SP1,SRF,YY1,ZHX1,ZNF143	OL	HOT
chrX	149939843	149940964	15	ASH2L,BHLHE41,BRD4,CHD4,CTCF,DEAF1,FOS,MEIS2,RELB,REST,SIN3A,SP1,ZFP91,ZHX1,ZNF384	OL	NOT
chrX	149962714	149963373	1	CTCF	OL	NOT
chrX	150150028	150150575	2	BRD4,RELB	OL	NOT
chrX	150151097	150151772	3	BRD4,FOS,REST	OL	NOT
chrX	150161321	150161796	1	REST	OL	NOT
chrX	150334845	150335540	4	BRD4,FOS,MEIS2,REST	OL	NOT
chrX	150363054	150363589	1	BRD4	OL	NOT
chrX	150365214	150365761	3	BRD4,FOS,SRF	OL	NOT
chrX	150375247	150375782	3	BRD4,FOS,REST	OL	NOT
chrX	150485890	150486549	1	CTCF	OL	NOT
chrX	150504302	150504840	3	BRD4,REST,SRF	OL	NOT
chrX	150508377	150509141	7	BRD4,CHD4,FOS,RELB,REST,SIN3A,ZNF143	OL	NOT
chrX	150525481	150526194	14	BRD4,CHD4,DEAF1,FOS,MEIS2,PRDM15,RELB,REST,SIN3A,SRF,YY1,ZFP91,ZHX1,ZNF143	OL	NOT
chrX	150531282	150531912	6	BRD4,MEIS2,PRDM15,RELB,REST,ZNF143	OL	NOT
chrX	150545010	150545566	3	FOS,RELB,REST	OL	NOT
chrX	150547353	150548165	11	ARID3A,BRD4,CHD4,FOS,PRDM15,RELB,REST,SIN3A,YY1,ZHX1,ZNF143	OL	NOT
chrX	150566724	150567147	1	FOS	OL	NOT
chrX	150568144	150568734	17	ARID3A,ASH2L,BHLHE41,BRD4,CHD4,DEAF1,FOS,MEIS2,RELB,REST,SIN3A,SOX9,SRF,YY1,ZHX1,ZNF143,ZNF384	OL	HOT
chrX	150587475	150588134	1	CTCF	OL	NOT
chrX	150607149	150607693	3	SP1,YY1,ZHX1	OL	NOT
chrX	150664182	150664748	2	BRD4,FOS	OL	NOT
chrX	150683415	150684074	1	CTCF	OL	NOT
chrX	150693187	150693602	1	ZNF143	OL	NOT
chrX	150711341	150711958	5	BRD4,FOS,REST,SIN3A,ZNF143	OL	NOT
chrX	150716893	150717137	1	CTCF	OL	NOT
chrX	150717353	150717888	1	BRD4	OL	NOT
chrX	150772176	150772510	1	CTCF	OL	NOT
chrX	150898380	150898915	1	BRD4	OL	NOT
chrX	150958134	150958669	2	BRD4,FOS	OL	NOT
chrX	150975850	150976385	2	BRD4,REST	OL	NOT
chrX	150982950	150983485	2	BRD4,REST	OL	NOT
chrX	151082163	151082732	8	BRD4,CHD4,CTCF,FOS,MEIS2,RELB,REST,SIN3A	OL	NOT
chrX	151151747	151151919	1	CTCF	OL	NOT
chrX	151384741	151385318	5	BRD4,CHD4,FOS,MEIS2,REST	OL	NOT
chrX	151396750	151397491	1	BRD4	OL	NOT
chrX	151680729	151681388	1	CTCF	OL	NOT
chrX	151749625	151750284	1	CTCF	OL	NOT
chrX	151753225	151753884	1	CTCF	OL	NOT
chrX	151965721	151966196	1	REST	OL	NOT
chrX	152632563	152632760	1	CTCF	OL	NOT
chrX	152635764	152636423	1	CTCF	OL	NOT
chrX	152643002	152643724	10	BRD4,CHD4,FOS,MEIS2,PRDM15,RELB,REST,SIN3A,SOX9,YY1	OL	NOT
chrX	152830405	152831307	20	ARID3A,BHLHE41,BRD4,CHD4,CTCF,DEAF1,FOS,MEIS2,PRDM15,RELB,REST,SIN3A,SOX9,SP1,SRF,YY1,ZFP91,ZHX1,ZNF143,ZNF384	OL	HOT
chrX	152878862	152879362	2	FOS,REST	OL	NOT
chrX	152886669	152887152	1	CHD4	OL	NOT
chrX	152904400	152905059	1	CTCF	OL	NOT
chrX	152915494	152916153	1	CTCF	OL	NOT
chrX	152917951	152918516	2	FOS,REST	OL	NOT
chrX	152941403	152942142	21	ARID3A,ASH2L,BHLHE41,BRD4,CHD4,CTCF,DEAF1,FOS,MEIS2,PRDM15,RELB,REST,SIN3A,SOX9,SP1,SRF,YBX3,YY1,ZFP91,ZHX1,ZNF143	OL	HOT
chrX	152958706	152959424	17	ARID3A,BHLHE41,BRD4,CHD4,CTCF,DEAF1,FOS,MEIS2,PRDM15,RELB,REST,SIN3A,SOX9,SP1,YY1,ZHX1,ZNF143	OL	HOT
chrX	153032475	153033202	12	BRD4,CHD4,CTCF,DEAF1,MEIS2,RELB,REST,SIN3A,SOX9,YY1,ZHX1,ZNF143	OL	NOT
chrX	153381995	153382608	3	BRD4,FOS,REST	OL	NOT
chrX	153399994	153400854	1	CTCF	OL	NOT
chrX	153456016	153456692	6	BRD4,CHD4,FOS,MEIS2,RELB,REST	OL	NOT
chrX	153470413	153471276	8	BRD4,CTCF,DEAF1,FOS,MEIS2,REST,SIN3A,ZHX1	OL	NOT
chrX	153495198	153495892	1	MEIS2	OL	NOT
chrX	153499828	153500391	10	BRD4,CHD4,DEAF1,FOS,MEIS2,PRDM15,RELB,REST,SIN3A,SRF	OL	NOT
chrX	153501485	153502217	7	BRD4,CHD4,DEAF1,FOS,MEIS2,RELB,REST	OL	NOT
chrX	153507478	153507964	3	CHD4,CTCF,REST	OL	NOT
chrX	153520908	153521443	1	BRD4	OL	NOT
chrX	153530721	153531256	2	BRD4,FOS	OL	NOT
chrX	153539377	153539940	5	BRD4,CHD4,CTCF,DEAF1,REST	OL	NOT
chrX	153554696	153555373	2	CTCF,REST	OL	NOT
chrX	153582839	153583322	2	DEAF1,ZHX1	OL	NOT
chrX	153599248	153599482	2	BRD4,REST	OL	NOT
chrX	153609744	153610701	4	CHD4,CTCF,SIN3A,SRF	OL	NOT
chrX	153627759	153628294	4	BRD4,CHD4,FOS,REST	OL	NOT
chrX	153662113	153662974	1	CTCF	OL	NOT
chrX	153667774	153668339	9	BRD4,CHD4,CTCF,DEAF1,FOS,MEIS2,REST,YY1,ZHX1	OL	NOT
chrX	153708256	153708919	3	BRD4,CHD4,CTCF	OL	NOT
chrX	153714015	153714498	1	DEAF1	OL	NOT
chrX	153724249	153725044	3	DEAF1,SP1,ZNF143	OL	NOT
chrX	153726713	153727590	11	BHLHE41,BRD4,CHD4,DEAF1,PRDM15,RELB,REST,SIN3A,SP1,SRF,ZHX1	OL	NOT
chrX	153744279	153744718	2	FOS,SRF	OL	NOT
chrX	153763906	153764644	7	CHD4,CTCF,DEAF1,FOS,MEIS2,REST,SP1	OL	NOT
chrX	153764912	153765603	10	BRD4,DEAF1,FOS,MEIS2,PRDM15,RELB,REST,SOX9,YY1,ZNF143	OL	NOT
chrX	153794113	153794925	21	ARID3A,ASH2L,BHLHE41,BRD4,CHD4,CTCF,DEAF1,FOS,MEIS2,POU3F2,PRDM15,RELB,REST,SIN3A,SOX9,SP1,SRF,YY1,ZFP91,ZHX1,ZNF143	OL	HOT
chrX	153800229	153800945	5	BRD4,CHD4,MEIS2,REST,SIN3A	OL	NOT
chrX	153873538	153874088	3	FOS,MEIS2,REST	OL	NOT
chrX	153875322	153875837	2	REST,SIN3A	OL	NOT
chrX	153923922	153924581	1	CTCF	OL	NOT
chrX	153926603	153927284	6	BHLHE41,BRD4,DEAF1,PRDM15,REST,SP1	OL	NOT
chrX	153928134	153928911	18	ASH2L,BHLHE41,BRD4,CHD4,CTCF,DEAF1,FOS,MEIS2,MITF,PRDM15,RELB,REST,SIN3A,SOX9,SP1,SRF,YY1,ZFP91	OL	HOT
chrX	153944393	153945128	2	RELB,ZHX1	OL	NOT
chrX	153947220	153947755	4	BRD4,CHD4,CTCF,REST	OL	NOT
chrX	153953264	153953799	3	BRD4,CTCF,SIN3A	OL	NOT
chrX	153963472	153964007	1	BRD4	OL	NOT
chrX	153971005	153973004	9	BRD4,CTCF,DEAF1,FOS,REST,SIN3A,SP1,YY1,ZHX1	OL	NOT
chrX	153981527	153982438	7	BHLHE41,BRD4,CTCF,DEAF1,REST,SOX9,ZHX1	OL	NOT
chrX	154002317	154002852	1	BRD4	OL	NOT
chrX	154007940	154008283	1	ZHX1	OL	NOT
chrX	154013676	154013908	1	CTCF	OL	NOT
chrX	154051067	154051726	1	CTCF	OL	NOT
chrX	154096904	154097379	2	REST,ZHX1	OL	NOT
chrX	154097657	154098245	6	CHD4,DEAF1,RELB,REST,SIN3A,SP1	OL	NOT
chrX	154125557	154126093	3	BRD4,FOS,REST	OL	NOT
chrX	154136730	154136968	1	CTCF	OL	NOT
chrX	154304566	154305041	1	REST	OL	NOT
chrX	154333710	154334365	2	SIN3A,SP1	OL	NOT
chrX	154366664	154367435	6	BRD4,DEAF1,FOS,RELB,REST,SIN3A	OL	NOT
chrX	154369397	154369980	6	BRD4,DEAF1,FOS,RELB,REST,SRF	OL	NOT
chrX	154370975	154371551	12	BRD4,CHD4,DEAF1,FOS,MEIS2,RELB,REST,SIN3A,SP1,SRF,YY1,ZFP91	OL	NOT
chrX	154373351	154374010	1	CTCF	OL	NOT
chrX	154377625	154378399	1	SIN3A	OL	NOT
chrX	154378606	154379562	18	ASH2L,BHLHE41,BRD4,CHD4,CTCF,DEAF1,FOS,MEIS2,MITF,PRDM15,RELB,REST,SIN3A,SP1,SRF,ZHX1,ZNF143,ZNF384	OL	HOT
chrX	154397962	154398684	19	ARID3A,ASH2L,BHLHE41,BRD4,CHD4,CTCF,DEAF1,FOS,MEIS2,PRDM15,RELB,REST,SIN3A,SOX9,SP1,SRF,YY1,ZFP91,ZHX1	OL	HOT
chrX	154398699	154399174	3	CTCF,REST,ZNF143	OL	NOT
chrX	154409053	154409730	5	DEAF1,REST,SIN3A,SP1,YY1	OL	NOT
chrX	154411208	154411737	5	BRD4,CHD4,DEAF1,REST,ZHX1	OL	NOT
chrX	154428300	154428926	17	ASH2L,BHLHE41,BRD4,CHD4,DEAF1,FOS,MEIS2,PRDM15,RELB,REST,SIN3A,SOX9,SP1,SRF,YY1,ZHX1,ZNF143	OL	HOT
chrX	154431350	154431790	2	ASH2L,BHLHE41	OL	NOT
chrX	154478743	154479609	18	ARID3A,ASH2L,BHLHE41,BRD4,CHD4,CTCF,DEAF1,FOS,MEIS2,PRDM15,RELB,REST,SIN3A,SOX9,SP1,YY1,ZHX1,ZNF143	OL	HOT
chrX	154490518	154491301	9	CHD4,DEAF1,FOS,MEIS2,PRDM15,RELB,REST,SIN3A,SP1	OL	NOT
chrX	154516209	154516744	10	CHD4,DEAF1,MEIS2,RELB,REST,SIN3A,SP1,SRF,YY1,ZHX1	OL	NOT
chrX	154527019	154527744	5	BRD4,CTCF,FOS,REST,ZNF143	OL	NOT
chrX	154534678	154535267	13	BRD4,CHD4,CTCF,DEAF1,FOS,MEIS2,PRDM15,REST,SIN3A,SOX9,SP1,YY1,ZHX1	OL	NOT
chrX	154542384	154543197	7	BHLHE41,BRD4,CHD4,FOS,MEIS2,REST,ZHX1	OL	NOT
chrX	154547064	154547882	8	ASH2L,BRD4,DEAF1,RELB,REST,SIN3A,SP1,YY1	OL	NOT
chrX	154714757	154715329	9	BRD4,CHD4,CTCF,FOS,MEIS2,RELB,REST,SIN3A,ZNF143	OL	NOT
chrX	154734245	154735023	11	BRD4,CHD4,DEAF1,FOS,MEIS2,RELB,REST,SRF,YY1,ZHX1,ZNF143	OL	NOT
chrX	154748801	154749021	1	CTCF	OL	NOT
chrX	154758746	154759169	1	FOS	OL	NOT
chrX	154762433	154763181	17	ASH2L,BHLHE41,BRD4,CHD4,DEAF1,FOS,MEIS2,PRDM15,RELB,REST,SIN3A,SOX9,SP1,YY1,ZFP91,ZHX1,ZNF143	OL	HOT
chrX	154805270	154805834	4	BRD4,CHD4,DEAF1,SIN3A	OL	NOT
chrX	154917798	154918457	1	CTCF	OL	NOT
chrX	154980784	154981259	3	CTCF,FOS,REST	OL	NOT
chrX	155026593	155027356	15	ARID3A,ASH2L,BRD4,CHD4,DEAF1,FOS,MEIS2,POU3F2,RELB,REST,SIN3A,SP1,YY1,ZHX1,ZNF143	OL	NOT
chrX	155057403	155057656	1	CTCF	OL	NOT
chrX	155071182	155071767	8	BRD4,DEAF1,FOS,REST,SIN3A,SP1,YY1,ZHX1	OL	NOT
chrX	155094358	155095017	1	CTCF	OL	NOT
chrX	155216089	155216817	15	ARID3A,ASH2L,BRD4,CHD4,DEAF1,FOS,MEIS2,RELB,REST,SIN3A,SOX9,SP1,YY1,ZFP91,ZNF143	OL	NOT
chrX	155264138	155264721	3	BRD4,REST,YY1	OL	NOT
chrX	155612612	155613388	3	BRD4,REST,YY1	OL	NOT
chrX	155673287	155673822	1	BRD4	OL	NOT
chrX	155767373	155767943	4	DEAF1,FOS,MEIS2,REST	OL	NOT
chrX	155819991	155820650	1	CTCF	OL	NOT
chrX	155880968	155881724	18	ARID3A,ASH2L,BRD4,CHD4,DEAF1,FOS,MEIS2,PRDM15,RELB,REST,SIN3A,SOX9,SP1,SRF,YY1,ZFP91,ZHX1,ZNF143	OL	HOT
chrY	2841271	2842096	9	BRD4,DEAF1,FOS,MEIS2,PRDM15,RELB,REST,SIN3A,YY1	OL	NOT
chrY	2867394	2868068	2	FOS,REST	OL	NOT
chrY	2935635	2936429	12	BRD4,CHD4,CTCF,DEAF1,FOS,MEIS2,PRDM15,RELB,REST,YY1,ZHX1,ZNF143	OL	NOT
chrY	3021165	3021733	3	BRD4,MEIS2,REST	OL	NOT
chrY	6964635	6965294	1	CTCF	OL	NOT
chrY	6991918	6992622	3	MEIS2,REST,ZFP91	OL	NOT
chrY	7085674	7085921	1	CTCF	OL	NOT
chrY	7273569	7273912	1	ZHX1	OL	NOT
chrY	7344545	7345204	1	CTCF	OL	NOT
chrY	7724192	7724707	3	REST,SIN3A,ZHX1	OL	NOT
chrY	7725719	7726241	2	FOS,REST	OL	NOT
chrY	8535706	8536273	3	DEAF1,REST,YY1	OL	NOT
chrY	8644834	8645369	1	BRD4	OL	NOT
chrY	8677530	8678065	1	BRD4	OL	NOT
chrY	8993954	8994429	1	REST	OL	NOT
chrY	12269025	12269827	6	BRD4,FOS,MEIS2,RELB,REST,YY1	OL	NOT
chrY	12662784	12663319	1	BRD4	OL	NOT
chrY	12904397	12905963	12	BRD4,CHD4,DEAF1,FOS,MEIS2,POU3F2,RELB,REST,SIN3A,SP1,SRF,ZHX1	OL	NOT
chrY	13277629	13278052	1	FOS	OL	NOT
chrY	13339835	13340585	13	ARID3A,BRD4,CHD4,DEAF1,FOS,MEIS2,PRDM15,RELB,REST,SIN3A,SRF,ZHX1,ZNF143	OL	NOT
chrY	13478326	13478801	3	REST,YY1,ZHX1	OL	NOT
chrY	13479388	13480500	14	ARID3A,ASH2L,BRD4,CHD4,DEAF1,FOS,MEIS2,RELB,REST,SIN3A,SOX9,YY1,ZHX1,ZNF143	OL	NOT
chrY	13703519	13704324	11	BRD4,CHD4,DEAF1,FOS,MEIS2,RELB,REST,SIN3A,SOX9,SRF,YY1	OL	NOT
chrY	13738524	13739408	1	CTCF	OL	NOT
chrY	14340737	14341260	1	RELB	OL	NOT
chrY	14801034	14801509	3	BRD4,FOS,REST	OL	NOT
chrY	14822143	14822707	4	BRD4,CHD4,FOS,REST	OL	NOT
chrY	14842133	14842716	5	BRD4,FOS,RELB,REST,SIN3A	OL	NOT
chrY	17233602	17234077	1	REST	OL	NOT
chrY	19075798	19076577	9	BRD4,CHD4,CTCF,FOS,MEIS2,PRDM15,RELB,REST,SIN3A	OL	NOT
chrY	19077183	19078015	7	BRD4,CHD4,FOS,REST,SIN3A,ZHX1,ZNF143	OL	NOT
chrY	19432916	19433575	1	CTCF	OL	NOT
chrY	19566924	19567703	14	ASH2L,BRD4,CHD4,DEAF1,FOS,MEIS2,PRDM15,RELB,REST,SIN3A,SOX9,SP1,YY1,ZNF143	OL	NOT
chrY	19744490	19745226	4	BRD4,CHD4,PRDM15,YY1	OL	NOT
chrY	20558558	20559217	1	CTCF	OL	NOT
chrY	20575221	20576195	18	ARID3A,ASH2L,BHLHE41,BRD4,CHD4,CTCF,DEAF1,FOS,MEIS2,PRDM15,RELB,REST,SIN3A,SOX9,SP1,YY1,ZHX1,ZNF143	OL	HOT
chrY	21602510	21603045	1	BRD4	OL	NOT
chrY	21829101	21829596	1	MEIS2	OL	NOT
