## Supplemental Table 10 for "Extensive profiling of transcription factors in postmortem brains defines genomic occupancy in disease-relevant cell types and links TF activities to neuropsychiatric disorders" (part 4 of 4)

### Sheet: Combined (continued)
Table S10. Partitioned heritability from LDSC analysis
L2_0	0.00579212	0.079912	0.013799	13.7967	2.38238	1.51451e-07	2.26886e-07	4.13422e-08	5.488	MEF2C_OL-NeuN	2.0326e-08	1.82934e-06	1.30248e-05	6.54828e-05	0.014035	TRUE	2.21327e-07	1.14171e-06	0.00896988	sorted	Neuroticism
L2_0	0.00591246	0.0726609	0.0125762	12.2894	2.12706	1.53399e-07	1.95989e-07	3.58154e-08	5.47221	BRD4_OL-NeuN	2.2223e-08	2.00007e-06	1.31923e-05	5.72393e-05	0.0121452	TRUE	2.41984e-07	1.15639e-06	0.00744971	sorted	Neuroticism
L2_0	0.00680976	0.0706612	0.0117613	10.3765	1.72712	1.56155e-07	1.68755e-07	3.10756e-08	5.43046	NEUROD1_DLPFC-NeuN	2.81049e-08	2.52944e-06	1.34293e-05	6.23377e-05	0.0104853	TRUE	3.06031e-07	1.17717e-06	0.00853701	sorted	Neuroticism
L2_0	0.019981	0.14127	0.0195938	7.07021	0.980623	7.5578e-09	1.19464e-07	2.25699e-08	5.29308	H3K4me3_CAUD-NeuN	6.01357e-08	5.41221e-06	6.49971e-07	3.72926e-05	0.00965565	TRUE	6.54811e-07	5.69742e-08	0.00747086	sorted	Neuroticism
L2_0	0.00466287	0.0625879	0.0112206	13.4226	2.40636	4.2474e-07	2.05937e-07	4.03398e-08	5.10506	BCL11A_DLPFC-NeuN	1.65342e-07	1.48808e-05	3.61029e-05	7.12804e-05	0.00991822	TRUE	1.80039e-06	2.97318e-06	0.00650913	sorted	Neuroticism
L2_0	0.00503481	0.0592232	0.0115626	11.7627	2.29654	5.27046e-06	1.99891e-07	4.00164e-08	4.99523	SMC3_OL-NeuN	2.93827e-07	2.64444e-05	0.000447989	5.36247e-05	0.0114191	TRUE	3.19944e-06	3.68932e-05	0.00911212	sorted	Neuroticism
L2_0	0.00422513	0.0568226	0.0113142	13.4487	2.67783	4.43825e-06	2.25282e-07	4.57016e-08	4.9294	NEUROD1_OL-NeuN	4.12408e-07	3.67044e-05	0.000377251	6.53145e-05	0.0123955	TRUE	4.0416e-06	3.10677e-05	0.00976962	sorted	Neuroticism
L2_0	0.0330753	0.127777	0.0153445	3.8632	0.463927	5.3135e-09	4.3114e-08	8.78346e-09	4.90855	H3K27ac_CAUD-NeuN	4.58773e-07	4.08308e-05	4.56961e-07	3.22438e-05	0.013235	TRUE	4.49597e-06	4.00556e-08	0.00555853	sorted	Neuroticism
L2_0	0.00655782	0.0665389	0.0123247	10.1465	1.87939	1.77039e-06	1.54837e-07	3.23479e-08	4.78661	EGR1_FP-NeuN	8.48121e-07	7.54828e-05	0.000150483	6.11946e-05	0.012151	TRUE	8.31159e-06	1.23927e-05	0.00778776	sorted	Neuroticism
L2_0	0.00570467	0.0722465	0.0138659	12.6644	2.43062	2.49436e-06	2.02562e-07	4.23243e-08	4.78596	PKNOX1_DLPFC-NeuN	8.50867e-07	7.57272e-05	0.00021202	6.47405e-05	0.0130255	TRUE	8.3385e-06	1.74605e-05	0.00785449	sorted	Neuroticism
L2_0	0.00500913	0.0543629	0.0104262	10.8528	2.08144	3.01234e-06	1.71906e-07	3.60395e-08	4.76994	EGR1_OL-NeuN	9.21413e-07	8.20058e-05	0.000256049	6.77454e-05	0.0103111	TRUE	9.02985e-06	2.10864e-05	0.00739903	sorted	Neuroticism
L2_0	0.0042159	0.0529657	0.0106274	12.5633	2.5208	6.48851e-06	2.03501e-07	4.28302e-08	4.75134	TBR1_OL-NeuN	1.01038e-06	8.9924e-05	0.000545035	5.81558e-05	0.0112831	TRUE	9.90174e-06	4.23916e-05	0.00786277	sorted	Neuroticism
L2_0	0.00547624	0.0583363	0.0103192	10.6526	1.88435	4.44011e-07	1.56471e-07	3.314e-08	4.72152	H3K4me1_OL-NeuN	1.17046e-06	0.000103001	3.77409e-05	4.49068e-05	0.010502	TRUE	1.04278e-05	3.10808e-06	0.00769134	sorted	Neuroticism
L2_0	0.00460949	0.0573709	0.0114025	12.4463	2.4737	4.4799e-06	1.96115e-07	4.17169e-08	4.70108	SREBF2_FP-NeuN	1.29391e-06	0.000113864	0.000380791	5.71131e-05	0.0111619	TRUE	1.15276e-05	3.13593e-05	0.00794187	sorted	Neuroticism
L2_0	0.00397974	0.0570808	0.0114463	14.3428	2.87615	4.43559e-06	2.29228e-07	4.89664e-08	4.68134	PKNOX1_FP-NeuN	1.42504e-06	0.000125404	0.000377025	5.67538e-05	0.0100838	TRUE	1.26958e-05	3.10491e-05	0.00628751	sorted	Neuroticism
L2_0	0.00420163	0.0512007	0.0100867	12.1859	2.40066	3.9051e-06	1.96774e-07	4.23561e-08	4.6457	Pol2_FP-NeuN	1.69463e-06	0.000149127	0.000331934	6.51183e-05	0.0106413	TRUE	1.50976e-05	2.73357e-05	0.0083083	sorted	Neuroticism
L2_0	0.00665584	0.0730961	0.0140459	10.9822	2.11031	3.68825e-06	1.72542e-07	3.73164e-08	4.62376	EGR1_DLPFC-NeuN	1.88427e-06	0.000165816	0.000313502	5.48962e-05	0.0114659	TRUE	1.67871e-05	2.58178e-05	0.00759063	sorted	Neuroticism
L2_0	0.00240352	0.0342755	0.00725128	14.2605	3.01694	1.03786e-05	2.28423e-07	4.97675e-08	4.58981	BCL11A_OL-NeuN	2.2183e-06	0.00019521	0.000861426	5.36764e-05	0.00985805	TRUE	1.9763e-05	6.35691e-05	0.00688037	sorted	Neuroticism
L2_0	0.00481728	0.0506338	0.00998583	10.5109	2.07292	5.52714e-06	1.61683e-07	3.54645e-08	4.55901	SREBP2_DLPFC-NeuN	2.56974e-06	0.000226137	0.000469807	6.08937e-05	0.0113565	TRUE	2.2894e-05	3.85088e-05	0.00708451	sorted	Neuroticism
L2_0	0.0266123	0.14223	0.0237711	5.34453	0.893238	2.71902e-06	7.76159e-08	1.7063e-08	4.54877	ATACseq_FP-NeuN	2.698e-06	0.000237424	0.000231117	7.47003e-05	0.00828473	TRUE	2.40367e-05	1.90332e-05	0.00474412	sorted	Neuroticism
L2_0	0.00371992	0.0523915	0.0107637	14.084	2.89354	7.47359e-06	2.23215e-07	4.95632e-08	4.50365	CLOCK_DLPFC-NeuN	3.33976e-06	0.000290559	0.000627782	5.80846e-05	0.0122789	TRUE	2.72747e-05	4.88275e-05	0.00733628	sorted	Neuroticism
L2_0	0.00538913	0.0610769	0.0124671	11.3334	2.31339	1.12478e-05	1.74597e-07	3.97058e-08	4.39725	SP1_DLPFC-NeuN	5.4815e-06	0.000471409	0.000922316	6.00631e-05	0.0105007	TRUE	4.13221e-05	6.484e-05	0.00673406	sorted	Neuroticism
L2_0	0.00366705	0.0415087	0.00881797	11.3194	2.40465	1.67086e-05	1.73807e-07	3.96425e-08	4.38436	NR3C1_FP-NeuN	5.81636e-06	0.000500207	0.00137011	6.74833e-05	0.0119283	TRUE	4.38464e-05	9.63204e-05	0.00761366	sorted	Neuroticism
L2_0	0.00295757	0.0474937	0.0100429	16.0583	3.39566	2.03979e-05	2.64687e-07	6.0389e-08	4.38303	BRD4_CAUD-NeuN	5.85205e-06	0.000503276	0.00167263	6.18595e-05	0.00999174	TRUE	4.41154e-05	0.000117588	0.00789939	sorted	Neuroticism
L2_0	0.0259008	0.135267	0.0233693	5.22249	0.902262	5.76521e-06	7.50411e-08	1.71911e-08	4.36511	ATACseq_OL-NeuN	6.35301e-06	0.000552712	0.000484278	7.7112e-05	0.0081246	TRUE	5.18829e-05	3.6125e-05	0.0045755	sorted	Neuroticism
L2_0	0.0136105	0.100887	0.0185632	7.41248	1.3639	3.09251e-06	1.35378e-07	3.16135e-08	4.28228	H3K4me3_CB-neg	9.24925e-06	0.000804685	0.000262863	6.68064e-05	0.0173334	TRUE	7.55356e-05	2.16476e-05	0.00695914	sorted	Neuroticism
L2_0	0.00298947	0.0390914	0.00880736	13.0764	2.94613	5.58799e-05	2.16392e-07	5.06827e-08	4.26954	GMEB1_FP-NeuN	9.79371e-06	0.000842259	0.00452627	5.6112e-05	0.00969651	TRUE	7.38295e-05	0.000304235	0.00695732	sorted	Neuroticism
L2_0	0.00461856	0.0422466	0.00889032	9.14715	1.92491	3.61814e-05	1.39242e-07	3.29319e-08	4.22817	NR3C1_DLPFC-NeuN	1.17801e-05	0.00101309	0.00296687	5.99036e-05	0.0111174	TRUE	8.88038e-05	0.000206678	0.00702643	sorted	Neuroticism
L2_0	0.0109813	0.0865945	0.0162804	7.8856	1.48255	5.53425e-06	1.32842e-07	3.20015e-08	4.15112	H3K4me3_CB-OLIG2	1.65428e-05	0.00143922	0.000470411	5.98269e-05	0.013783	TRUE	0.000135099	3.87398e-05	0.00652211	sorted	Neuroticism
L2_0	0.00295002	0.0387754	0.00886443	13.1441	3.00487	5.81804e-05	2.05839e-07	5.03667e-08	4.0868	BCL11A_FP-NeuN	2.18682e-05	0.00188066	0.00471262	5.80798e-05	0.0106187	TRUE	0.000164852	0.00031676	0.00721563	sorted	Neuroticism
L2_0	0.00185081	0.0335631	0.00821789	18.1342	4.44015	0.000118291	3.07084e-07	7.5257e-08	4.08047	CLOCK_FP-NeuN	2.24722e-05	0.00193261	0.00958157	5.32091e-05	0.00976456	TRUE	0.000169406	0.000644029	0.00657618	sorted	Neuroticism
L2_0	0.00273115	0.0320975	0.00799526	11.7523	2.92743	0.000222526	1.89949e-07	4.66842e-08	4.0688	RELB_DLPFC-NeuN	2.36278e-05	0.00203199	0.0180246	5.5037e-05	0.00884932	TRUE	0.000178118	0.00116339	0.0070727	sorted	Neuroticism
L2_0	0.00262038	0.0351891	0.00798761	13.429	3.04827	6.65526e-05	2.19305e-07	5.3902e-08	4.06858	CHD4_FP-NeuN	2.36498e-05	0.00203388	0.00539076	5.73636e-05	0.00971076	TRUE	0.000178283	0.000362342	0.00732789	sorted	Neuroticism
L2_0	0.00425803	0.0496346	0.0114224	11.6567	2.68256	9.92484e-05	1.91412e-07	4.71184e-08	4.06236	ZEB1_OL-NeuN	2.42891e-05	0.00208886	0.00803912	6.26492e-05	0.0102384	TRUE	0.000183102	0.000540352	0.00800262	sorted	Neuroticism
L2_0	0.0028562	0.0371657	0.00904403	13.0123	3.16646	0.000161226	2.1682e-07	5.35316e-08	4.05032	SMC3_FP-NeuN	2.55734e-05	0.00219931	0.0130593	5.87872e-05	0.0106668	TRUE	0.000192784	0.000877785	0.00826397	sorted	Neuroticism
L2_0	0.0036548	0.0407025	0.00943154	11.1367	2.58059	9.58122e-05	1.79045e-07	4.44572e-08	4.02735	EWSR1_OL-NeuN	2.82047e-05	0.00242561	0.00776079	5.6831e-05	0.0106409	TRUE	0.00021262	0.000521644	0.0080156	sorted	Neuroticism
L2_0	0.00921882	0.0699888	0.0136215	7.59195	1.47758	1.11387e-05	1.20928e-07	3.06306e-08	3.94793	H3K4me3_Amy-OLIG2	3.94142e-05	0.00338962	0.000935651	5.78251e-05	0.0174779	TRUE	0.000297123	7.27728e-05	0.00614837	sorted	Neuroticism
L2_0	0.00479882	0.0500067	0.0114709	10.4206	2.39035	9.68816e-05	1.61805e-07	4.1205e-08	3.92683	GMEB1_DLPFC-NeuN	4.30369e-05	0.00370117	0.00784741	5.45886e-05	0.0101472	TRUE	0.000324432	0.000527467	0.00703824	sorted	Neuroticism
L2_0	0.00212893	0.0303345	0.007598	14.2487	3.56893	0.000238388	2.40028e-07	6.12833e-08	3.91669	NR2F1_DLPFC-NeuN	4.48864e-05	0.00386023	0.019071	5.52994e-05	0.00945312	TRUE	0.000338375	0.00122958	0.00683901	sorted	Neuroticism
L2_0	0.00508416	0.0467358	0.0112756	9.19245	2.2178	0.000246246	1.46653e-07	3.80575e-08	3.85345	Pol2_OL-NeuN	5.82315e-05	0.00500791	0.0196997	6.39578e-05	0.0120518	TRUE	0.000438976	0.00127011	0.00966399	sorted	Neuroticism
L2_0	0.00443527	0.0448405	0.0102893	10.11	2.31989	0.000108275	1.57078e-07	4.08143e-08	3.8486	YY1_OL-NeuN	5.93967e-05	0.00510812	0.00877026	6.21746e-05	0.0122786	TRUE	0.000435222	0.000589496	0.00807967	sorted	Neuroticism
L2_0	0.0145547	0.097829	0.0196675	6.72146	1.35128	2.78437e-05	1.17927e-07	3.09646e-08	3.80843	H3K4me3_OL-neg	6.99249e-05	0.00594362	0.00231102	6.99249e-05	0.00838385	TRUE	0.000489474	0.000170542	0.00696587	sorted	Neuroticism
L2_0	0.0057458	0.048169	0.0112051	8.38335	1.95014	0.000175393	1.28451e-07	3.40396e-08	3.77356	GMEB1_OL-NeuN	8.04661e-05	0.00683962	0.0142068	8.04661e-05	0.0104549	TRUE	0.000563263	0.000954916	0.00750903	sorted	Neuroticism
L2_0	0.0035885	0.0405168	0.0100962	11.2907	2.81348	0.000265875	1.80963e-07	4.87086e-08	3.71522	Pol2_DLPFC-NeuN	0.000101512	0.00862851	0.02127	0.000101512	0.010351	TRUE	0.000710583	0.00137136	0.00860316	sorted	Neuroticism
L2_0	0.00360411	0.0339658	0.00815087	9.4242	2.26155	0.000196245	1.38608e-07	3.77592e-08	3.67084	BHLHE40_DLPFC-NeuN	0.000120879	0.0102747	0.0158958	0.000120879	0.0122677	TRUE	0.00084615	0.00106844	0.0100582	sorted	Neuroticism
L2_0	0.00278084	0.0333527	0.00867796	11.9938	3.12063	0.000518893	1.99666e-07	5.44097e-08	3.66968	SMC3_DLPFC-NeuN	0.000121429	0.0103214	0.0409926	0.000121429	0.0105358	TRUE	0.000850001	0.00254258	0.00834622	sorted	Neuroticism
L2_0	0.00360646	0.0362001	0.00947071	10.0376	2.62604	0.000506498	1.56999e-07	4.35868e-08	3.60198	SP1_OL-NeuN	0.000157902	0.0134217	0.0400134	0.000157902	0.00965909	TRUE	0.00110531	0.00248184	0.00686239	sorted	Neuroticism
L2_0	0.00832069	0.0645762	0.0143506	7.76093	1.72469	0.000100589	1.23411e-07	3.43366e-08	3.59415	H3K4me3_DLPFC-OLIG2	0.000162728	0.0138319	0.00814771	0.000162728	0.00821298	TRUE	0.0011391	0.000547651	0.00621831	sorted	Neuroticism
L2_0	0.00396061	0.0375243	0.00956787	9.47436	2.41576	0.000463491	1.44812e-07	4.05223e-08	3.57365	SP1_FP-NeuN	0.000176019	0.0149616	0.0366158	0.000176019	0.0104758	TRUE	0.00123214	0.00227111	0.00737934	sorted	Neuroticism
L2_0	0.00235267	0.0318355	0.00897949	13.5317	3.81673	0.00101825	2.30212e-07	6.47538e-08	3.55519	HCFC1_FP-NeuN	0.000188853	0.0160525	0.0767223	0.000188853	0.0103573	TRUE	0.00132197	0.00415784	0.00650965	sorted	Neuroticism
L2_0	0.00339229	0.0352554	0.00942379	10.3928	2.778	0.000779829	1.68555e-07	4.77383e-08	3.53081	KAT2B_OL-NeuN	0.000207144	0.0176072	0.059267	0.000207144	0.0110806	TRUE	0.00145001	0.00332275	0.00867809	sorted	Neuroticism
L2_0	0.00327044	0.0366456	0.00960652	11.2051	2.93738	0.000548441	1.77693e-07	5.09694e-08	3.48628	SREBP2_OL-NeuN	0.000244897	0.0208162	0.0428081	0.000244897	0.0107443	TRUE	0.00171428	0.00255939	0.00705929	sorted	Neuroticism
L2_0	0.00196528	0.0269832	0.00771935	13.7299	3.92786	0.00130864	2.27352e-07	6.5691e-08	3.46093	NRF1_CAUD-NeuN	0.000269157	0.0228783	0.0968394	0.000269157	0.0102166	TRUE	0.0018841	0.00512987	0.00834052	sorted	Neuroticism
L2_0	0.0263533	0.108446	0.0203582	4.11507	0.772508	5.43895e-05	5.24584e-08	1.52526e-08	3.43931	ATACseq_CB-neg	0.000291599	0.0247859	0.00440555	0.000291599	0.0168172	TRUE	0.00204119	0.000296121	0.00522864	sorted	Neuroticism
L2_0	0.0039069	0.0404777	0.0106969	10.3606	2.73796	0.000677859	1.61678e-07	4.71512e-08	3.42892	TBR1_FP-NeuN	0.000302997	0.0257548	0.0515173	0.000302997	0.00983538	TRUE	0.00212098	0.00288827	0.00796572	sorted	Neuroticism
L2_0	0.0125618	0.0792486	0.0159821	6.30871	1.27228	4.50186e-05	9.2657e-08	2.73258e-08	3.39083	H3K4me3_HC-OLIG2	0.000348407	0.0296146	0.00369153	0.000348407	0.00825909	TRUE	0.00243885	0.000257255	0.0061853	sorted	Neuroticism
L2_0	0.00340538	0.0323896	0.00918872	9.51129	2.69829	0.00157779	1.4899e-07	4.48943e-08	3.31868	CREB_OL-NeuN	0.000452225	0.0384392	0.116757	0.000452225	0.00924126	TRUE	0.00316558	0.00618495	0.0061697	sorted	Neuroticism
L2_0	0.00841871	0.0606517	0.0138741	7.20439	1.648	0.00021411	1.11758e-07	3.44374e-08	3.24524	H3K4me3_CAUD-OLIG2	0.00058675	0.0498738	0.0171288	0.00058675	0.00847339	TRUE	0.00410725	0.00110436	0.00591272	sorted	Neuroticism
L2_0	0.00250121	0.0269818	0.00829965	10.7875	3.31826	0.00308316	1.76511e-07	5.50475e-08	3.20652	ZEB1_DLPFC-NeuN	0.000671761	0.0570996	0.215822	5.0789e-05	0.00889249	TRUE	0.00470232	0.010419	0.00723224	sorted	Neuroticism
L2_0	0.00257623	0.0254769	0.00746184	9.8892	2.89641	0.00243088	1.60478e-07	5.01609e-08	3.19926	SIN3A_DLPFC-NeuN	0.000688901	0.0585566	0.172592	6.05203e-05	0.0103027	TRUE	0.00482231	0.00850808	0.00778431	sorted	Neuroticism
L2_0	0.00211768	0.0245684	0.00704686	11.6015	3.32763	0.00144643	1.83143e-07	5.72932e-08	3.1966	YY1_DLPFC-NeuN	0.000695284	0.0590991	0.107036	5.61439e-05	0.0104713	TRUE	0.00486699	0.00567	0.00746112	sorted	Neuroticism
L2_0	0.0161271	0.0887053	0.0172461	5.50039	1.06938	4.43774e-05	7.35111e-08	2.31334e-08	3.17771	H3K4me3_FP-OLIG2	0.000742224	0.063089	0.00368332	8.90288e-05	0.00834052	TRUE	0.00519557	0.000265218	0.00589098	sorted	Neuroticism
L2_0	0.00341377	0.0312357	0.00949256	9.1499	2.78066	0.00315434	1.45187e-07	4.59354e-08	3.16067	PKNOX1_OL-NeuN	0.000787029	0.0668975	0.220804	6.18186e-05	0.0104509	TRUE	0.0055092	0.0106595	0.00787322	sorted	Neuroticism
L2_0	0.00833982	0.0491629	0.012986	5.89495	1.5571	0.00178783	9.01271e-08	2.85165e-08	3.16053	REST_DLPFC-neg	0.000787422	0.0669309	0.130512	6.11402e-05	0.00940454	TRUE	0.00551195	0.00673874	0.00723183	sorted	Neuroticism
L2_0	0.00151278	0.0208558	0.00666178	13.7864	4.40368	0.00403181	2.50405e-07	7.94202e-08	3.15292	MAZ_OL-OLIG2	0.000808236	0.0687	0.278195	5.69433e-05	0.00881977	TRUE	0.00565765	0.0131706	0.00649511	sorted	Neuroticism
L2_0	0.0161524	0.0920717	0.019725	5.70017	1.22118	0.000124386	9.06491e-08	2.87536e-08	3.15262	H3K4me3_DLPFC-neg	0.000809059	0.06877	0.0100752	6.00177e-05	0.00879199	TRUE	0.00566341	0.000677211	0.00634102	sorted	Neuroticism
L2_0	0.00390875	0.0331991	0.00973626	8.49355	2.49089	0.00310659	1.35466e-07	4.37268e-08	3.09801	CHD4_OL-NeuN	0.000974118	0.0828001	0.217547	6.30061e-05	0.0108322	TRUE	0.00681883	0.0104981	0.00922032	sorted	Neuroticism
L2_0	0.00206515	0.0258289	0.00834105	12.5071	4.03896	0.00426938	2.0877e-07	6.81082e-08	3.06526	KAT2B_FP-NeuN	0.00108739	0.0924282	0.294587	6.01797e-05	0.0103351	TRUE	0.00761174	0.013677	0.00756014	sorted	Neuroticism
L2_0	0.00320112	0.0301174	0.00909999	9.40839	2.84276	0.0029597	1.47916e-07	4.89356e-08	3.02267	CLOCK_OL-NeuN	0.00125278	0.106486	0.207179	6.62865e-05	0.00975084	TRUE	0.00828195	0.0100018	0.00752275	sorted	Neuroticism
L2_0	0.00178519	0.026197	0.00841856	14.6746	4.71579	0.00437361	2.49797e-07	8.33263e-08	2.99781	SP1_CAUD-NeuN	0.00135962	0.114208	0.301779	5.11689e-05	0.0100622	TRUE	0.00888282	0.0142871	0.00812154	sorted	Neuroticism
L2_0	0.0150732	0.0862651	0.0186326	5.72308	1.23614	0.000139574	8.85314e-08	2.96251e-08	2.9884	H3K4me3_FP-neg	0.00140223	0.117787	0.0113055	5.69001e-05	0.00880583	TRUE	0.00916123	0.000759903	0.00619497	sorted	Neuroticism
L2_0	0.0324289	0.0940938	0.0127097	2.90154	0.391925	2.73598e-06	2.41741e-08	8.21045e-09	2.94431	H3K27ac_CB-neg	0.00161838	0.135944	0.000232559	7.1404e-05	0.0109086	TRUE	0.0100061	1.91519e-05	0.00781879	sorted	Neuroticism
L2_0	0.00989019	0.0682905	0.0164188	6.90487	1.66011	0.000474842	1.05262e-07	3.58224e-08	2.93846	H3K4me3_OL-OLIG2	0.00164926	0.138538	0.0375125	5.65103e-05	0.00813105	TRUE	0.0107752	0.00232672	0.00625692	sorted	Neuroticism
L2_0	0.0029	0.027654	0.00869855	9.53585	2.9995	0.00432742	1.50011e-07	5.11683e-08	2.93172	TBR1_DLPFC-NeuN	0.00168544	0.139892	0.298592	5.99934e-05	0.00998982	TRUE	0.0103233	0.0141362	0.00786925	sorted	Neuroticism
L2_0	0.00200254	0.0280898	0.00947484	14.0271	4.7314	0.0064965	2.43538e-07	8.32642e-08	2.92488	NFIC_OL-NeuN	0.00172296	0.143006	0.435266	5.86378e-05	0.0103438	TRUE	0.0105531	0.019711	0.00832977	sorted	Neuroticism
L2_0	0.00391311	0.0336352	0.0100924	8.59551	2.57912	0.0034627	1.35065e-07	4.63379e-08	2.91479	FOS_OL-neg	0.00177963	0.147709	0.242389	6.03171e-05	0.0102255	TRUE	0.0109002	0.0117015	0.00872277	sorted	Neuroticism
L2_0	0.00367276	0.030472	0.00950924	8.29677	2.58913	0.00536075	1.29764e-07	4.48782e-08	2.89148	TRIM28_OL-NeuN	0.00191719	0.159127	0.35917	5.99023e-05	0.0101792	TRUE	0.011679	0.0164173	0.00876229	sorted	Neuroticism
L2_0	0.00226522	0.0215198	0.00695011	9.50011	3.06818	0.00607337	1.45029e-07	5.08218e-08	2.85367	ZFP91_FP-NeuN	0.00216088	0.177192	0.406916	6.22769e-05	0.0110184	TRUE	0.0124569	0.0183411	0.0084046	sorted	Neuroticism
L2_0	0.00589971	0.0359354	0.0104129	6.09105	1.76498	0.0042089	8.98529e-08	3.15132e-08	2.85128	BRD4_DLPFC-neg	0.0021772	0.17853	0.291319	6.26136e-05	0.00969468	TRUE	0.0125509	0.0137491	0.00813757	sorted	Neuroticism
L2_0	0.00246579	0.0220036	0.00737851	8.92353	2.99235	0.00900022	1.46892e-07	5.15182e-08	2.85127	GATAD2A_OL-NeuN	0.00217722	0.178532	0.585014	6.05583e-05	0.0102648	TRUE	0.012551	0.0259418	0.00860318	sorted	Neuroticism
L2_0	0.00154181	0.0187569	0.0064023	12.1655	4.15245	0.00756395	1.97577e-07	7.12545e-08	2.77283	YY1_AMY-NeuN	0.00277852	0.227839	0.499221	6.3379e-05	0.0106048	TRUE	0.0156105	0.0224626	0.00852815	sorted	Neuroticism
L2_0	0.00295355	0.0250544	0.00888063	8.4828	3.00677	0.0129581	1.42876e-07	5.17006e-08	2.76353	MAZ_CB-NeuN	0.00285895	0.231575	0.829319	5.07233e-05	0.0129581	TRUE	0.0155654	0.0362827	0.00936623	sorted	Neuroticism
L2_0	0.00217274	0.0218959	0.00762548	10.0776	3.50962	0.00996814	1.64374e-07	6.1086e-08	2.69086	ASH1L_OL-NeuN	0.00356337	0.288633	0.647929	6.3075e-05	0.0100533	TRUE	0.0194006	0.0281492	0.0080024	sorted	Neuroticism
L2_0	0.00239731	0.0227744	0.00802661	9.49995	3.34817	0.0108308	1.50215e-07	5.60491e-08	2.68005	PRDM15_DLPFC-NeuN	0.00368051	0.298121	0.693173	6.43468e-05	0.0108308	TRUE	0.0200383	0.0303263	0.00799004	sorted	Neuroticism
L2_0	0.000867752	0.0160778	0.00596786	18.5281	6.87738	0.0114348	3.05271e-07	1.14165e-07	2.67395	NR3C1_CAUD-NeuN	0.00374819	0.303603	0.73183	5.21701e-05	0.0114348	TRUE	0.0204068	0.0320176	0.00820904	sorted	Neuroticism
L2_0	0.00197586	0.0185549	0.00658379	9.39079	3.33212	0.012415	1.50323e-07	5.70793e-08	2.63358	MEIS2_DLPFC-NeuN	0.00422451	0.342186	0.794561	6.04119e-05	0.012415	TRUE	0.0230001	0.034762	0.00818017	sorted	Neuroticism
L2_0	0.00500779	0.0350999	0.0109437	7.00907	2.18534	0.00600952	1.04753e-07	3.98512e-08	2.6286	BRD4_FP-neg	0.00428681	0.347232	0.402638	5.7508e-05	0.00967082	TRUE	0.0233393	0.0184042	0.00817305	sorted	Neuroticism
L2_0	0.021815	0.0781536	0.0165727	3.58256	0.759694	0.000757806	3.49582e-08	1.33847e-08	2.6118	H3K4me3_CB-NeuN	0.00450329	0.364767	0.0575932	5.36671e-05	0.0145849	TRUE	0.0245179	0.00322891	0.00546418	sorted	Neuroticism
L2_0	0.000927169	0.0115187	0.00515516	12.4235	5.56011	0.0404784	2.48393e-07	9.62715e-08	2.58013	SP4_CB-NeuN	0.00493818	0.399993	1	5.97068e-05	0.0100121	TRUE	0.0268857	0.107213	0.00717539	sorted	Neuroticism
L2_0	0.00240302	0.0208628	0.00755413	8.68192	3.1436	0.0146291	1.3381e-07	5.1914e-08	2.57754	CREM_OL-NeuN	0.00497535	0.403004	0.936265	6.40286e-05	0.0146291	TRUE	0.027088	0.0409616	0.00945055	sorted	Neuroticism
L2_0	0.00228687	0.0212575	0.00785763	9.29545	3.43597	0.015986	1.5142e-07	5.90779e-08	2.56305	CHD4_DLPFC-NeuN	0.00518783	0.420214	1	6.48549e-05	0.015986	TRUE	0.0277196	0.0447609	0.0086975	sorted	Neuroticism
L2_0	0.00203746	0.0182506	0.00696871	8.95756	3.4203	0.0215413	1.55242e-07	6.12037e-08	2.53648	PKNOX1_DLPFC-OLIG2	0.00559869	0.447895	1	6.21689e-05	0.0107297	TRUE	0.0288774	0.0603158	0.00853499	sorted	Neuroticism
L2_0	0.0119641	0.0695823	0.0177161	5.81594	1.48077	0.00117374	8.6339e-08	3.41637e-08	2.52722	H3K4me3_CAUD-neg	0.00574853	0.465631	0.0880305	5.98279e-05	0.0176426	TRUE	0.0312976	0.00479277	0.00609235	sorted	Neuroticism
L2_0	0.00156615	0.0171815	0.00688177	10.9705	4.39407	0.0227815	1.88106e-07	7.45815e-08	2.52215	CREB_CAUD-NeuN	0.00583194	0.466555	1	5.44772e-05	0.00977862	TRUE	0.0300805	0.0637882	0.00730528	sorted	Neuroticism
L2_0	0.00198223	0.0193946	0.00785348	9.78419	3.96193	0.0260312	1.66407e-07	6.75142e-08	2.46478	SP1_Amy-NeuN	0.0068549	0.548392	1	5.92713e-05	0.0105875	TRUE	0.0353569	0.0708628	0.00871155	sorted	Neuroticism
L2_0	0.0200276	0.0827493	0.0192905	4.13176	0.963193	0.00137867	4.96933e-08	2.02122e-08	2.45858	ATACseq_FP-OLIG2	0.00697442	0.557954	0.1034	5.85829e-05	0.0150266	TRUE	0.0359733	0.00554993	0.00697442	sorted	Neuroticism
L2_0	0.00120008	0.0136597	0.00538274	11.3823	4.48531	0.0230449	2.03109e-07	8.31921e-08	2.44145	MAZ_OL-NeuN	0.0073142	0.585136	1	5.90948e-05	0.00885726	TRUE	0.0365054	0.0645258	0.00745008	sorted	Neuroticism
L2_0	0.00176588	0.0173583	0.00707372	9.82981	4.00576	0.0298454	1.68142e-07	6.97238e-08	2.41154	RELB_OL-OLIG2	0.00794271	0.627474	1	5.76321e-05	0.00962109	TRUE	0.0389193	0.0812459	0.00794271	sorted	Neuroticism
L2_0	0.00155104	0.015867	0.00634757	10.2299	4.09245	0.0250962	1.7212e-07	7.15485e-08	2.40564	NFIB_OL-NeuN	0.00807206	0.637693	1	6.1449e-05	0.00966065	TRUE	0.0395531	0.0697455	0.00807206	sorted	Neuroticism
L2_0	0.00322109	0.0232031	0.00847758	7.20348	2.6319	0.0184291	1.07926e-07	4.49692e-08	2.39999	SIN3A_OL-NeuN	0.00819767	0.655813	1	5.93942e-05	0.0099121	TRUE	0.0403478	0.0516015	0.00823424	sorted	Neuroticism
L2_0	0.00180516	0.0182078	0.0074186	10.0865	4.10966	0.0282445	1.71241e-07	7.17037e-08	2.38818	SP1_HC-NeuN	0.00846611	0.668823	1	5.79146e-05	0.010463	TRUE	0.041484	0.0768878	0.00846611	sorted	Neuroticism
L2_0	0.00208747	0.0187193	0.00719255	8.96744	3.44558	0.0216117	1.41814e-07	5.9394e-08	2.38769	CREM_DLPFC-NeuN	0.00847743	0.678195	1	6.18936e-05	0.0106118	TRUE	0.0421329	0.0605127	0.00859855	sorted	Neuroticism
L2_0	0.00151781	0.0177381	0.00707014	11.6867	4.65812	0.0232585	1.93368e-07	8.11882e-08	2.38172	ZEB2_OL-NeuN	0.00861596	0.680661	1	6.42777e-05	0.0104624	TRUE	0.0422182	0.0651237	0.00861596	sorted	Neuroticism
L2_0	0.00165041	0.0163327	0.0064175	9.89616	3.88843	0.0219363	1.5231e-07	6.48274e-08	2.34946	ZFP91_DLPFC-NeuN	0.00940025	0.742619	1	6.36612e-05	0.0104998	TRUE	0.0460612	0.0614216	0.00940025	sorted	Neuroticism
L2_0	0.00172694	0.0173838	0.00706269	10.0662	4.0897	0.025915	1.61115e-07	6.86217e-08	2.34787	CREB_FP-NeuN	0.00944043	0.745794	1	5.84241e-05	0.00964135	TRUE	0.0462581	0.0705463	0.00944043	sorted	Neuroticism
L2_0	0.000819917	0.0124705	0.00536951	15.2095	6.54885	0.0292057	2.63431e-07	1.12379e-07	2.34413	MAZ_FP-NeuN	0.0095358	0.753328	1	6.18782e-05	0.00976144	TRUE	0.0467254	0.0795044	0.0095358	sorted	Neuroticism
L2_0	0.00102166	0.0120573	0.00524448	11.8016	5.13327	0.037843	2.04231e-07	8.97911e-08	2.27451	NR2F2_OL-NeuN	0.0114677	0.905951	1	5.68639e-05	0.0106204	FALSE	0.0561919	0.103017	0.00874019	sorted	Neuroticism
L2_0	0.00370314	0.0283873	0.0108787	7.66575	2.9377	0.02525	1.1874e-07	5.24287e-08	2.2648	Pol2_FP-OLIG2	0.0117625	0.929241	1	6.33063e-05	0.0106159	FALSE	0.0576364	0.068736	0.008646	sorted	Neuroticism
L2_0	0.000183285	0.00543718	0.00247513	29.6651	13.5042	0.0340394	4.76652e-07	2.10978e-07	2.25926	NR2F2_FP-NeuN	0.0119337	0.942763	1	6.50957e-05	0.00974672	FALSE	0.0584752	0.0926629	0.00877655	sorted	Neuroticism
L2_0	0.0029569	0.0205511	0.00891443	6.95022	3.01479	0.0475316	1.12472e-07	4.99979e-08	2.24954	EGR1_CB-NeuN	0.012239	0.966879	1	6.01929e-05	0.0104869	FALSE	0.059971	0.119438	0.00939819	sorted	Neuroticism
L2_0	0.00111566	0.0145685	0.00694839	13.0582	6.22807	0.0534423	2.39018e-07	1.06514e-07	2.244	PKNOX1_AMY-NeuN	0.0124162	0.980879	1	5.66122e-05	0.0101105	FALSE	0.0608393	0.134291	0.00725481	sorted	Neuroticism
L2_0	0.000894943	0.0110054	0.00500849	12.2973	5.59644	0.0443366	2.13687e-07	9.53174e-08	2.24184	TRIM28_DLPFC-NeuN	0.0124858	0.98638	1	5.9399e-05	0.0103808	FALSE	0.0611806	0.11141	0.0086594	sorted	Neuroticism
L2_0	0.0269863	0.0932518	0.0218478	3.45553	0.80959	0.0029834	3.64985e-08	1.6298e-08	2.23945	ATACseq_CB-OLIG2	0.0125633	1	0.211822	6.10977e-05	0.0149575	FALSE	0.0648002	0.0103852	0.00488892	sorted	Neuroticism
L2_0	0.000987425	0.0120306	0.00586138	12.1838	5.93602	0.0605915	2.18216e-07	9.75639e-08	2.23665	KLF16_DLPFC-NeuN	0.0126546	0.999716	1	5.87574e-05	0.0106927	FALSE	0.0620077	0.144828	0.00778776	sorted	Neuroticism
L2_0	0.00128585	0.0122801	0.00569843	9.55015	4.43164	0.054569	1.70853e-07	7.67987e-08	2.22469	KLF16_FP-NeuN	0.0130512	1	1	5.98805e-05	0.010027	FALSE	0.0639508	0.134837	0.00847821	sorted	Neuroticism
L2_0	0.00185367	0.0155641	0.00674435	8.39636	3.63838	0.0416467	1.38702e-07	6.26984e-08	2.21222	NR2F1_FP-NeuN	0.0134759	1	1	6.00792e-05	0.00962865	FALSE	0.0660319	0.110307	0.00874032	sorted	Neuroticism
L2_0	0.00201413	0.0146504	0.00717439	7.27382	3.56204	0.0782391	1.33899e-07	6.13972e-08	2.18086	SP1_OL-neg	0.0145968	1	1	5.83045e-05	0.0101226	FALSE	0.0715244	0.182558	0.00760688	sorted	Neuroticism
L2_0	0.00113311	0.0109943	0.0051997	9.70274	4.58886	0.0615024	1.78248e-07	8.26687e-08	2.15617	MEF2A_OL-NeuN	0.0155351	1	1	6.07484e-05	0.0105868	FALSE	0.0761221	0.147006	0.0081338	sorted	Neuroticism
L2_0	0.0222997	0.081509	0.0201213	3.65516	0.90231	0.00397294	4.02369e-08	1.86941e-08	2.15238	ATACseq_DLPFC-OLIG2	0.0156836	1	0.274133	6.11063e-05	0.0139041	FALSE	0.0768496	0.0129783	0.00495966	sorted	Neuroticism
L2_0	0.0224647	0.0805719	0.0200359	3.5866	0.891885	0.00452275	3.93624e-08	1.83434e-08	2.14586	ATACseq_OL-OLIG2	0.0159422	1	0.306652	6.11588e-05	0.0147582	FALSE	0.0781169	0.0138509	0.00488757	sorted	Neuroticism
L2_0	0.00546717	0.0339987	0.0131735	6.21869	2.40956	0.032447	9.49041e-08	4.45719e-08	2.12924	ZEB2_DLPFC-OLIG2	0.0166174	1	1	5.9316e-05	0.0112828	FALSE	0.0814252	0.0883279	0.00515145	sorted	Neuroticism
L2_0	0.00243088	0.0183904	0.00819296	7.56531	3.37037	0.0514454	1.26685e-07	5.95907e-08	2.12591	NR3C1_FP-neg	0.0167554	1	1	5.95892e-05	0.00987719	FALSE	0.0821013	0.129273	0.00799084	sorted	Neuroticism
L2_0	0.000770067	0.00969738	0.0047126	12.5929	6.11972	0.0594141	2.15994e-07	1.01743e-07	2.12295	STAT4_DLPFC-NeuN	0.0168792	1	1	5.99168e-05	0.0107314	FALSE	0.0827082	0.145565	0.00857539	sorted	Neuroticism
L2_0	0.002947	0.0194877	0.00846192	6.61271	2.87137	0.0515778	1.04278e-07	4.92002e-08	2.11945	PRDM15_OL-NeuN	0.0170262	1	1	6.79569e-05	0.0104537	FALSE	0.0834281	0.129606	0.00897184	sorted	Neuroticism
L2_0	0.00313734	0.025083	0.0107192	7.99499	3.41665	0.042438	1.32703e-07	6.28352e-08	2.11192	CHD4_DLPFC-OLIG2	0.0173466	1	1	5.9661e-05	0.0102861	FALSE	0.0849983	0.110032	0.0094159	sorted	Neuroticism
L2_0	0.00187985	0.0147835	0.00696991	7.86422	3.7077	0.065676	1.40131e-07	6.64341e-08	2.10933	SP1_HC-OLIG2	0.0174582	1	1	5.77411e-05	0.0106218	FALSE	0.085545	0.156982	0.00808837	sorted	Neuroticism
L2_0	0.00592337	0.0316262	0.0124595	5.33921	2.10345	0.0393447	7.80105e-08	3.77202e-08	2.06814	REST_OL-neg	0.0193135	1	1	6.30539e-05	0.010112	FALSE	0.0946363	0.10421	0.00914555	sorted	Neuroticism
L2_0	0.00605966	0.0262202	0.0118864	4.327	1.96156	0.0910015	7.64295e-08	3.70457e-08	2.06312	CTCF_DLPFC-NeuN	0.0195509	1	1	6.39673e-05	0.0112702	FALSE	0.0957992	0.202685	0.00512752	sorted	Neuroticism
L2_0	0.00251782	0.0174779	0.00809571	6.94166	3.21536	0.0652159	1.14832e-07	5.61163e-08	2.04633	PRDM15_FP-OLIG2	0.0203622	1	1	6.04134e-05	0.0113312	FALSE	0.0997747	0.158784	0.00952717	sorted	Neuroticism
L2_0	0.00625688	0.0331148	0.0123596	5.29254	1.97536	0.0299154	7.22576e-08	3.53141e-08	2.04614	BRD4_OL-neg	0.0203712	1	1	6.24714e-05	0.0109969	FALSE	0.0998188	0.0814364	0.0053108	sorted	Neuroticism
L2_0	0.00262256	0.0201266	0.00916241	7.67443	3.49369	0.0572036	1.26286e-07	6.19261e-08	2.0393	SREBF2_FP-OLIG2	0.0207103	1	1	6.0629e-05	0.0114134	FALSE	0.10148	0.143168	0.00920238	sorted	Neuroticism
L2_0	0.00128921	0.0110686	0.00593521	8.58556	4.60376	0.10165	1.62158e-07	8.08384e-08	2.00595	DEAF1_OL-OLIG2	0.0224309	1	1	6.25678e-05	0.00993604	FALSE	0.109911	0.211951	0.00768768	sorted	Neuroticism
L2_0	0.00309588	0.0181424	0.00790818	5.86018	2.55442	0.0586725	9.13467e-08	4.56606e-08	2.00056	SKIL_OL-NeuN	0.02272	1	1	6.23871e-05	0.0100943	FALSE	0.111328	0.143748	0.00903874	sorted	Neuroticism
L2_0	0.0225285	0.070522	0.0196401	3.13035	0.87179	0.0146542	3.07761e-08	1.54466e-08	1.99242	ATACseq_CB-NeuN	0.0231628	1	0.937871	6.3195e-05	0.0146542	FALSE	0.113498	0.0410318	0.00507568	sorted	Neuroticism
L2_0	0.00221336	0.0169356	0.00753994	7.65154	3.40656	0.0525443	1.17331e-07	5.92373e-08	1.98069	YY1_FP-NeuN	0.0238131	1	1	6.18511e-05	0.0111272	FALSE	0.116684	0.132034	0.00899086	sorted	Neuroticism
L2_0	0.00352657	0.0207881	0.00908543	5.89472	2.57628	0.0592881	9.08836e-08	4.65241e-08	1.95347	BRD4_OL-OLIG2	0.0253819	1	1	6.04395e-05	0.0106335	FALSE	0.124371	0.145256	0.00516302	sorted	Neuroticism
L2_0	0.00103157	0.00951211	0.00492459	9.22102	4.77389	0.0874436	1.64753e-07	8.46393e-08	1.94653	BHLHE41_DLPFC-NeuN	0.0257957	1	1	6.22225e-05	0.0100028	FALSE	0.126399	0.19929	0.00957352	sorted	Neuroticism
L2_0	0.0017105	0.0129321	0.00687705	7.56045	4.0205	0.104333	1.36436e-07	7.0168e-08	1.94442	SMC3_DLPFC-OLIG2	0.0259222	1	1	6.17661e-05	0.0102317	FALSE	0.127019	0.219761	0.00906368	sorted	Neuroticism
L2_0	0.0174558	0.0622971	0.0185827	3.56886	1.06456	0.0158715	4.09744e-08	2.10811e-08	1.94366	ATACseq_OL-neg	0.0259684	1	1	6.09528e-05	0.0158715	FALSE	0.127245	0.0444403	0.00518672	sorted	Neuroticism
L2_0	0.000793733	0.00891923	0.00453978	11.2371	5.71953	0.0749556	1.91029e-07	9.96165e-08	1.91764	NR2F1_OL-NeuN	0.0275783	1	1	6.18731e-05	0.00963634	FALSE	0.135134	0.174896	0.00836714	sorted	Neuroticism
L2_0	0.00123046	0.0117919	0.00567491	9.58331	4.61202	0.060639	1.50595e-07	7.87642e-08	1.91197	BHLHE40_OL-NeuN	0.0279397	1	1	6.47373e-05	0.0100285	FALSE	0.136905	0.148565	0.00871686	sorted	Neuroticism
L2_0	0.00342737	0.0219153	0.0094563	6.3942	2.75905	0.0543915	9.42434e-08	4.96295e-08	1.89894	YY1_OL-OLIG2	0.0287862	1	1	6.0688e-05	0.0111502	FALSE	0.141053	0.136676	0.00920782	sorted	Neuroticism
L2_0	0.00144933	0.0113991	0.00599179	7.86508	4.13417	0.0967844	1.27697e-07	6.88787e-08	1.85394	NFIB_DLPFC-NeuN	0.0318735	1	1	5.9032e-05	0.00997553	FALSE	0.15618	0.206193	0.00832891	sorted	Neuroticism
L2_0	0.00362375	0.0193965	0.00931498	5.3526	2.57054	0.0900528	8.27595e-08	4.47256e-08	1.85038	NEUROD1_CB-NeuN	0.0321292	1	1	6.04841e-05	0.0102543	FALSE	0.157433	0.205237	0.00519739	sorted	Neuroticism
L2_0	0.00195907	0.0183037	0.00902086	9.34306	4.60466	0.0699752	1.43032e-07	7.77425e-08	1.83982	ZEB2_DLPFC-NeuN	0.0328971	1	1	5.72673e-05	0.0106156	FALSE	0.161196	0.163276	0.00897263	sorted	Neuroticism
L2_0	0.000811021	0.00818665	0.00462087	10.0942	5.69759	0.111407	1.79288e-07	9.77017e-08	1.83506	RELB_FP-OLIG2	0.0332485	1	1	6.06784e-05	0.0105555	FALSE	0.162918	0.232295	0.0081292	sorted	Neuroticism
L2_0	0.00050907	0.00591128	0.0035561	11.6119	6.98549	0.128151	2.07214e-07	1.12976e-07	1.83414	ZHX1_DLPFC-neg	0.0333168	1	1	5.73508e-05	0.0106463	FALSE	0.163252	0.256302	0.00959472	sorted	Neuroticism
L2_0	0.0175073	0.0597021	0.018073	3.41013	1.03232	0.0193566	3.70714e-08	2.03139e-08	1.82493	ATACseq_OL-neg	0.0340059	1	1	6.17116e-05	0.0130158	FALSE	0.166629	0.0541985	0.00509087	sorted	Neuroticism
L2_0	0.00452473	0.0198774	0.0101879	4.39305	2.25161	0.132412	7.59815e-08	4.16355e-08	1.82492	SMC3_OL-OLIG2	0.0340065	1	1	5.91735e-05	0.0112155	FALSE	0.166632	0.261486	0.00491542	sorted	Neuroticism
L2_0	0.00237734	0.0151687	0.00726715	6.38054	3.05684	0.079201	9.54158e-08	5.24243e-08	1.82007	YY1_DLPFC-OLIG2	0.0343744	1	1	5.99074e-05	0.00990404	FALSE	0.168434	0.180505	0.00843472	sorted	Neuroticism
L2_0	0.000755129	0.00866354	0.00472361	11.4729	6.25537	0.0940231	1.86432e-07	1.0273e-07	1.81478	NR3C1_OL-NeuN	0.0347791	1	1	6.14589e-05	0.0107455	FALSE	0.170418	0.205271	0.00907655	sorted	Neuroticism
L2_0	0.000810853	0.0122568	0.00683136	15.1159	8.4249	0.0954216	2.64008e-07	1.45567e-07	1.81365	MYT1L_DLPFC-NeuN	0.0348659	1	1	6.16349e-05	0.0101814	FALSE	0.170843	0.207807	0.00924469	sorted	Neuroticism
L2_0	0.0342623	0.0692157	0.00984833	2.02017	0.287439	0.000546161	9.34653e-09	5.16279e-09	1.81036	H3K27ac_CB-OLIG2	0.0351197	1	0.0431467	6.2912e-05	0.0109675	FALSE	0.172087	0.00267619	0.00486368	sorted	Neuroticism
L2_0	0.00171553	0.011116	0.00579675	6.47962	3.37898	0.106434	1.03094e-07	5.77127e-08	1.78633	SATB2_OL-NeuN	0.0370233	1	1	6.47085e-05	0.0109295	FALSE	0.181414	0.221927	0.004818	sorted	Neuroticism
L2_0	0.000905181	0.00739058	0.00480105	8.16475	5.30396	0.177673	1.64277e-07	9.20366e-08	1.78491	PKNOX1_HC-NeuN	0.0371381	1	1	5.80124e-05	0.00950114	FALSE	0.181977	0.306982	0.00793954	sorted	Neuroticism
L2_0	0.000615651	0.00707511	0.00412915	11.4921	6.70697	0.119526	2.05173e-07	1.16477e-07	1.76149	MAZ_FP-OLIG2	0.0390782	1	1	5.96155e-05	0.010089	FALSE	0.191483	0.249224	0.00870766	sorted	Neuroticism
L2_0	0.00303042	0.0167338	0.0081513	5.52196	2.68983	0.0940304	8.34484e-08	4.74861e-08	1.75732	ZNF24_DLPFC-OLIG2	0.0394313	1	1	6.4046e-05	0.0103883	FALSE	0.193214	0.206089	0.00943575	sorted	Neuroticism
L2_0	0.000709811	0.006469	0.0040482	9.11369	5.7032	0.154734	1.68729e-07	9.69149e-08	1.741	RELB_FP-NeuN	0.040842	1	1	6.06345e-05	0.00982412	FALSE	0.200126	0.270784	0.00833103	sorted	Neuroticism
L2_0	0.00404268	0.0202772	0.00916582	5.01578	2.26726	0.0772385	7.12231e-08	4.09569e-08	1.73898	CHD4_FP-neg	0.0410193	1	1	6.47071e-05	0.0100968	FALSE	0.200995	0.176032	0.00891659	sorted	Neuroticism
L2_0	0.00281273	0.0182578	0.00951757	6.49114	3.38375	0.107569	1.04728e-07	6.11446e-08	1.71279	Pol2_DLPFC-OLIG2	0.0433753	1	1	6.14773e-05	0.0105843	FALSE	0.212539	0.224292	0.00881201	sorted	Neuroticism
L2_0	0.00413987	0.0216873	0.0102069	5.23865	2.46551	0.0862647	7.31033e-08	4.27187e-08	1.71127	SOX8_DLPFC-OLIG2	0.0435156	1	1	6.19758e-05	0.0106138	FALSE	0.213226	0.196603	0.0096115	sorted	Neuroticism
L2_0	0.0028849	0.0166685	0.00862704	5.77785	2.99042	0.110877	8.82638e-08	5.16894e-08	1.70758	RELB_OL-NeuN	0.0438573	1	1	6.67507e-05	0.0102487	FALSE	0.214293	0.231191	0.00948985	sorted	Neuroticism
L2_0	0.00199885	0.0139505	0.00743658	6.97928	3.72043	0.108855	1.07372e-07	6.36156e-08	1.68782	NFIB_FP-OLIG2	0.0457233	1	1	6.05995e-05	0.0103152	FALSE	0.218949	0.228532	0.00841499	sorted	Neuroticism
L2_0	0.000527365	0.00674011	0.00419772	12.7807	7.9598	0.138424	2.24407e-07	1.33129e-07	1.68563	YY1_DLPFC-neg	0.0459331	1	1	6.24116e-05	0.010718	FALSE	0.214354	0.259213	0.00792182	sorted	Neuroticism
L2_0	0.00405712	0.01912	0.00951335	4.71271	2.34485	0.112568	7.03435e-08	4.17638e-08	1.68432	DEAF1_OL-neg	0.0460601	1	1	6.25014e-05	0.00991445	FALSE	0.225694	0.234717	0.00887945	sorted	Neuroticism
L2_0	0.00098004	0.0101206	0.00619488	10.3267	6.32105	0.142708	1.80893e-07	1.08094e-07	1.67348	BHLHE41_DLPFC-OLIG2	0.0471161	1	1	6.18355e-05	0.0119332	FALSE	0.219875	0.256928	0.00906142	sorted	Neuroticism
L2_0	0.00499688	0.0255007	0.0127619	5.10333	2.55398	0.110623	7.79208e-08	4.68141e-08	1.66447	REST_DLPFC-OLIG2	0.0480089	1	1	5.88221e-05	0.0109157	FALSE	0.235244	0.23066	0.0051181	sorted	Neuroticism
L2_0	0.00315194	0.0174814	0.00951861	5.54624	3.01992	0.133371	8.56172e-08	5.20398e-08	1.64523	SKIL_CB-NeuN	0.0499615	1	1	6.21917e-05	0.0104434	FALSE	0.233154	0.259501	0.00512794	sorted	Neuroticism
L2_0	0.000252941	0.00409078	0.00237371	16.1729	9.38445	0.109149	2.60685e-07	1.59524e-07	1.63414	SMARCA5_FP-OLIG2	0.0511143	1	1	6.43358e-05	0.0104984	FALSE	0.238533	0.227588	0.00502781	sorted	Neuroticism
L2_0	0.00160173	0.0119417	0.00737701	7.45546	4.60565	0.162471	1.26347e-07	7.77559e-08	1.62491	YBX1_OL-NeuN	0.0520906	1	1	6.22958e-05	0.0105474	FALSE	0.24309	0.284324	0.00892458	sorted	Neuroticism
L2_0	0.00181607	0.0109773	0.00636672	6.04453	3.50577	0.152692	9.90022e-08	6.13704e-08	1.61319	ZNF24_OL-OLIG2	0.0533513	1	1	5.82792e-05	0.0107634	FALSE	0.248973	0.267211	0.00942181	sorted	Neuroticism
L2_0	5.84096e-05	0.00301947	0.00187147	51.6947	32.0404	0.114475	7.92792e-07	4.94585e-07	1.60294	MITF_DLPFC-OLIG2	0.0544736	1	1	6.11316e-05	0.0106088	FALSE	0.25421	0.238693	0.00455944	sorted	Neuroticism
L2_0	0.000134946	0.00342591	0.002251	25.3872	16.6807	0.143855	4.33359e-07	2.74536e-07	1.57852	BCL11B_FP-NeuN	0.0572234	1	1	6.6674e-05	0.00965987	FALSE	0.267043	0.265996	0.00493909	sorted	Neuroticism
L2_0	0.00159619	0.00899469	0.00583032	5.63508	3.65264	0.207438	1.01026e-07	6.42134e-08	1.57328	SP1_Amy-OLIG2	0.0578267	1	1	6.21017e-05	0.0103029	FALSE	0.269858	0.350498	0.00881548	sorted	Neuroticism
L2_0	0.00402808	0.0205202	0.0105745	5.09428	2.6252	0.120362	7.4514e-08	4.73975e-08	1.57211	HCFC1_DLPFC-OLIG2	0.057963	1	1	6.12127e-05	0.0108295	FALSE	0.270494	0.24864	0.00501233	sorted	Neuroticism
L2_0	0.00219019	0.0132975	0.00694678	6.07137	3.17177	0.110336	8.17967e-08	5.22736e-08	1.56478	BHLHE40_FP-NeuN	0.0588172	1	1	6.50502e-05	0.0105496	FALSE	0.27448	0.230063	0.00955007	sorted	Neuroticism
L2_0	0.0304786	0.0607817	0.0100016	1.99424	0.328151	0.0030139	9.0582e-09	5.80583e-09	1.56019	H3K27ac_DLPFC-OLIG2	0.0593575	1	0.213589	6.26881e-05	0.0109214	FALSE	0.277001	0.0101849	0.00485728	sorted	Neuroticism
L2_0	0.0251012	0.0538104	0.00919633	2.14374	0.36637	0.00228548	9.93702e-09	6.45213e-09	1.54011	H3K27ac_HC-OLIG2	0.0617662	1	0.162717	6.29413e-05	0.0108694	FALSE	0.288242	0.00799919	0.00485799	sorted	Neuroticism
L2_0	0.00297268	0.0161219	0.00896259	5.42335	3.01499	0.142951	7.89036e-08	5.17953e-08	1.52337	ZEB1_FP-NeuN	0.0638327	1	1	6.31367e-05	0.010203	FALSE	0.297886	0.265222	0.00921481	sorted	Neuroticism
L2_0	0.0252677	0.053633	0.00971459	2.12259	0.384467	0.00414502	9.97711e-09	6.62946e-09	1.50496	H3K27ac_OL-OLIG2	0.0661666	1	0.281862	6.30038e-05	0.0108365	FALSE	0.308778	0.0131036	0.00486121	sorted	Neuroticism
L2_0	0.00373201	0.0166128	0.00904298	4.45145	2.42309	0.152537	6.50762e-08	4.34869e-08	1.49646	REST_FP-neg	0.0672672	1	1	6.3621e-05	0.0102179	FALSE	0.313914	0.267227	0.0092771	sorted	Neuroticism
L2_0	0.00154702	0.0103515	0.00713375	6.69126	4.6113	0.219404	1.2429e-07	8.31232e-08	1.49525	CREB_CAUD-OLIG2	0.0674251	1	1	6.10301e-05	0.0106527	FALSE	0.314651	0.368478	0.00879095	sorted	Neuroticism
L2_0	0.000843918	0.00767126	0.00504339	9.09004	5.97616	0.178628	1.53279e-07	1.02673e-07	1.49288	NR2F1_DLPFC-OLIG2	0.0677347	1	1	6.13289e-05	0.0100267	FALSE	0.316095	0.309915	0.00887456	sorted	Neuroticism
L2_0	0.00481376	0.0206411	0.0109795	4.28794	2.28086	0.148656	5.89001e-08	3.95905e-08	1.48773	KAT2B_CB-NeuN	0.0684105	1	1	6.18512e-05	0.0106433	FALSE	0.319249	0.260148	0.00514719	sorted	Neuroticism
L2_0	1.67844e-05	0.00258085	0.00174623	153.765	104.039	0.143379	2.42849e-06	1.64388e-06	1.47729	MITF_OL-OLIG2	0.0697984	1	1	6.75125e-05	0.010719	FALSE	0.325726	0.261337	0.00455025	sorted	Neuroticism
L2_0	2.41695e-05	0.00158639	0.00105723	65.6361	43.7422	0.143206	1.10024e-06	7.47032e-07	1.47282	BHLHE41_FP-neg	0.0703998	1	1	5.93461e-05	0.010365	FALSE	0.328532	0.269889	0.00481635	sorted	Neuroticism
L2_0	0.00213464	0.0138785	0.00844943	6.50159	3.95825	0.167493	1.0243e-07	6.96177e-08	1.47132	MEIS2_OL-NeuN	0.0706022	1	1	6.01322e-05	0.00996724	FALSE	0.319207	0.293113	0.00931117	sorted	Neuroticism
L2_0	0.000474662	0.00456208	0.00347511	9.61121	7.32123	0.242034	1.88968e-07	1.30149e-07	1.45194	CREB_FP-OLIG2	0.0732598	1	1	6.04663e-05	0.0102237	FALSE	0.326339	0.390462	0.0089201	sorted	Neuroticism
L2_0	0.000425316	0.00481735	0.00374835	11.3265	8.8131	0.240811	2.14332e-07	1.47746e-07	1.45068	RELB_FP-neg	0.0734349	1	1	6.21283e-05	0.010088	FALSE	0.327119	0.392621	0.00846307	sorted	Neuroticism
L2_0	0.000627736	0.00619834	0.0046189	9.87412	7.35804	0.22888	1.84447e-07	1.27735e-07	1.44398	GABPB1_DLPFC-NeuN	0.074372	1	1	6.04732e-05	0.0104942	FALSE	0.331293	0.380374	0.00915305	sorted	Neuroticism
L2_0	0.00176924	0.00971782	0.0065907	5.49265	3.72515	0.226934	9.15252e-08	6.40138e-08	1.42977	DEAF1_DLPFC-NeuN	0.076391	1	1	6.03119e-05	0.0100338	FALSE	0.340287	0.376942	0.00885779	sorted	Neuroticism
L2_0	0.00132479	0.0089166	0.00662647	6.73058	5.0019	0.252008	1.20873e-07	8.47363e-08	1.42646	SP1_FP-OLIG2	0.0768672	1	1	5.95015e-05	0.0103356	FALSE	0.342408	0.404865	0.00820441	sorted	Neuroticism
L2_0	0.0041684	0.018516	0.00934955	4.44198	2.24296	0.126791	5.63245e-08	3.97059e-08	1.41854	GMEB1_FP-OLIG2	0.078016	1	1	6.07954e-05	0.010689	FALSE	0.347526	0.255648	0.00925539	sorted	Neuroticism
L2_0	0.0210783	0.0583323	0.0182993	2.76741	0.868156	0.0419405	2.46552e-08	1.75058e-08	1.4084	ATACseq_DLPFC-neg	0.0795058	1	1	6.03113e-05	0.0119709	FALSE	0.354162	0.111086	0.00501495	sorted	Neuroticism
L2_0	0.000282481	0.00417319	0.00301692	14.7733	10.6801	0.197652	2.54421e-07	1.80863e-07	1.40671	EWSR1_FP-NeuN	0.0797572	1	1	6.72256e-05	0.0100435	FALSE	0.355282	0.33736	0.00968073	sorted	Neuroticism
L2_0	0.00620518	0.0205968	0.01214	3.31928	1.95642	0.237531	5.3808e-08	3.82762e-08	1.40578	CTCF_OL-NeuN	0.0798944	1	1	6.26194e-05	0.0106968	FALSE	0.355893	0.394099	0.00513011	sorted	Neuroticism
L2_0	0.00264841	0.0123195	0.00745468	4.65168	2.81478	0.194458	6.64055e-08	4.72873e-08	1.4043	SIN3A_CB-NeuN	0.0801149	1	1	6.07785e-05	0.0104617	FALSE	0.356875	0.334331	0.00968463	sorted	Neuroticism
L2_0	0.0156256	0.0410865	0.00954933	2.62944	0.611134	0.00776989	1.68632e-08	1.21097e-08	1.39253	H3K27ac_HC-neg	0.0818808	1	0.512813	6.39938e-05	0.0104263	FALSE	0.364742	0.0230742	0.00481334	sorted	Neuroticism
L2_0	0.00237482	0.011209	0.00673341	4.71995	2.83533	0.190847	6.76339e-08	4.89893e-08	1.38059	SIN3A_FP-OLIG2	0.0837032	1	1	6.14785e-05	0.0103577	FALSE	0.37286	0.328122	0.00934472	sorted	Neuroticism
L2_0	0.0183868	0.0495218	0.0101874	2.69333	0.554062	0.00243955	1.54703e-08	1.12203e-08	1.37878	H3K27ac_OL-neg	0.0839818	1	0.173208	6.2542e-05	0.0104025	FALSE	0.374101	0.00853841	0.00494209	sorted	Neuroticism
L2_0	0.00268953	0.0137853	0.00849007	5.12555	3.15671	0.191854	7.22973e-08	5.2582e-08	1.37494	KLF5_DLPFC-NeuN	0.0845744	1	1	6.20325e-05	0.0100192	FALSE	0.37674	0.329855	0.00910865	sorted	Neuroticism
L2_0	0.00693211	0.0209986	0.0114311	3.02918	1.64901	0.21669	4.01397e-08	2.92861e-08	1.3706	SP1_DLPFC-neg	0.0852494	1	1	6.19795e-05	0.0100214	FALSE	0.379747	0.365326	0.00929886	sorted	Neuroticism
L2_0	1.05742e-05	0.000748051	0.000537875	70.7433	50.8669	0.170332	1.10148e-06	8.10472e-07	1.35906	BCL11B_FP-OLIG2	0.0870639	1	1	6.29697e-05	0.0103044	FALSE	0.38783	0.303501	0.00465479	sorted	Neuroticism
L2_0	0.00205306	0.0123886	0.00831379	6.03419	4.04945	0.214002	9.54138e-08	7.08953e-08	1.34584	SIN3A_FP-NeuN	0.0891768	1	1	5.97452e-05	0.0102624	FALSE	0.397242	0.361589	0.00947043	sorted	Neuroticism
L2_0	0.00170026	0.00905978	0.0063565	5.32848	3.73855	0.246916	8.77631e-08	6.54137e-08	1.34166	SRF_OL-neg	0.0898529	1	1	5.906e-05	0.010364	FALSE	0.399369	0.396684	0.0092389	sorted	Neuroticism
L2_0	0.000789033	0.00618638	0.00470033	7.84045	5.95707	0.253153	1.37633e-07	1.02834e-07	1.33839	ASH2L_OL-NeuN	0.0903839	1	1	6.10912e-05	0.00991433	FALSE	0.401766	0.406705	0.00912773	sorted	Neuroticism
L2_0	0.0010215	0.0063384	0.00501746	6.20501	4.91187	0.291177	1.11022e-07	8.31659e-08	1.33495	ZHX1_DLPFC-NeuN	0.0909464	1	1	6.05502e-05	0.0105771	FALSE	0.393708	0.460247	0.00501721	sorted	Neuroticism
L2_0	0.000167172	0.00292548	0.00235989	17.4998	14.1165	0.243443	2.99728e-07	2.28159e-07	1.31368	ZHX1_FP-OLIG2	0.094477	1	1	6.1519e-05	0.0099608	FALSE	0.402554	0.391105	0.00486392	sorted	Neuroticism
L2_0	0.00292468	0.0112726	0.00815655	3.85429	2.78887	0.302521	6.56858e-08	5.0094e-08	1.31125	CREB_FP-neg	0.0948865	1	1	6.12827e-05	0.00983291	FALSE	0.422676	0.478179	0.00894759	sorted	Neuroticism
L2_0	0.0205051	0.0523156	0.0107155	2.55134	0.522576	0.00308341	1.38005e-08	1.05788e-08	1.30454	H3K27ac_FP-neg	0.0960246	1	0.218922	6.26722e-05	0.0103958	FALSE	0.426927	0.0107919	0.00487656	sorted	Neuroticism
L2_0	0.00253243	0.0115233	0.00730847	4.5503	2.88595	0.221089	6.50713e-08	5.00497e-08	1.30013	ASH1L_DLPFC-OLIG2	0.0967775	1	1	6.23222e-05	0.0101537	FALSE	0.412356	0.367233	0.00936613	sorted	Neuroticism
L2_0	0.00214723	0.0105126	0.00802034	4.89589	3.73521	0.297635	8.6574e-08	6.68853e-08	1.29436	SP1_FP-neg	0.0977697	1	1	6.13306e-05	0.00973888	FALSE	0.422426	0.470456	0.00836728	sorted	Neuroticism
L2_0	0.00198072	0.00933006	0.00686535	4.71043	3.46608	0.287332	7.79281e-08	6.0582e-08	1.28632	HCFC1_OL-OLIG2	0.0991651	1	1	6.2258e-05	0.01006	FALSE	0.42253	0.454171	0.00905095	sorted	Neuroticism
L2_0	0.000379159	0.00421838	0.00325913	11.1256	8.59568	0.241957	1.81922e-07	1.41909e-07	1.28197	TCF12_FP-NeuN	0.099927	1	1	6.14647e-05	0.0101057	FALSE	0.425776	0.395115	0.00476459	sorted	Neuroticism
L2_0	0.00440019	0.0176549	0.00964712	4.01231	2.19243	0.171028	5.04618e-08	3.96115e-08	1.27392	ZFP91_DLPFC-OLIG2	0.101347	1	1	6.33442e-05	0.0105872	FALSE	0.431824	0.299299	0.00950869	sorted	Neuroticism
L2_0	0.0213046	0.0457826	0.009186	2.14896	0.431175	0.00870717	9.16929e-09	7.30174e-09	1.25577	H3K27ac_FP-OLIG2	0.1046	1	0.56864	6.35151e-05	0.0106879	FALSE	0.445688	0.0250971	0.00488345	sorted	Neuroticism
L2_0	0.00062354	0.00370804	0.00339084	5.94676	5.43806	0.362746	1.1604e-07	9.3353e-08	1.24302	ZNF384_OL-NeuN	0.10693	1	1	6.28694e-05	0.0100407	FALSE	0.455614	0.564271	0.0092417	sorted	Neuroticism
L2_0	0.00101898	0.00626853	0.00530894	6.15178	5.21005	0.324761	1.10276e-07	8.89959e-08	1.23911	YY1_HC-NeuN	0.107653	1	1	6.06315e-05	0.0100323	FALSE	0.458694	0.513332	0.0091387	sorted	Neuroticism
L2_0	0.00259688	0.012201	0.00817174	4.69835	3.14675	0.239253	6.6191e-08	5.379e-08	1.23054	YY1_FP-OLIG2	0.109247	1	1	6.11093e-05	0.0102497	FALSE	0.465486	0.394358	0.00929875	sorted	Neuroticism
L2_0	0.0010507	0.00745787	0.00555043	7.09799	5.28259	0.247505	1.07114e-07	8.76567e-08	1.22198	SATB2_FP-NeuN	0.110859	1	1	6.41624e-05	0.0105075	FALSE	0.472354	0.397632	0.00467497	sorted	Neuroticism
L2_0	0.0016113	0.00746407	0.00605816	4.63232	3.75979	0.335896	8.15725e-08	6.72e-08	1.21388	SMARCA5_OL-NeuN	0.112397	1	1	6.25253e-05	0.0103747	FALSE	0.47891	0.530933	0.00495087	sorted	Neuroticism
L2_0	0.00332549	0.00970495	0.00888659	2.91835	2.67227	0.473099	5.92824e-08	4.90645e-08	1.20825	CTCF_Amy-NeuN	0.113475	1	1	6.35657e-05	0.0108822	FALSE	0.483501	0.671937	0.00496667	sorted	Neuroticism
L2_0	0.00180952	0.00838866	0.00683065	4.63584	3.77483	0.336097	7.62374e-08	6.31748e-08	1.20677	DEAF1_FP-NeuN	0.11376	1	1	6.01341e-05	0.0103348	FALSE	0.484718	0.531251	0.009384	sorted	Neuroticism
L2_0	0.0343276	0.0645631	0.011673	1.88079	0.340048	0.0100785	6.79369e-09	5.63315e-09	1.20602	H3K27ac_CB-NeuN	0.113905	1	0.655102	6.29602e-05	0.0102153	FALSE	0.485333	0.0286027	0.00503436	sorted	Neuroticism
L2_0	0.0018342	0.00771004	0.00679102	4.2035	3.70245	0.388372	7.56824e-08	6.28764e-08	1.20367	SMC3_FP-OLIG2	0.114359	1	1	6.04947e-05	0.0103411	FALSE	0.487267	0.585546	0.00499091	sorted	Neuroticism
L2_0	0.00166451	0.00859896	0.00696434	5.16607	4.18403	0.319614	8.61866e-08	7.2724e-08	1.18512	GATA4_OL-NeuN	0.117985	1	1	6.14307e-05	0.0102228	FALSE	0.50272	0.505197	0.00926088	sorted	Neuroticism
L2_0	0.00128887	0.00680277	0.0059752	5.27808	4.63599	0.356316	9.50773e-08	8.06377e-08	1.17907	HCFC1_DLPFC-NeuN	0.119185	1	1	6.05103e-05	0.0103426	FALSE	0.504087	0.55427	0.00915326	sorted	Neuroticism
L2_0	0.00326674	0.0132832	0.00898341	4.06619	2.74996	0.265168	5.85065e-08	5.03088e-08	1.16295	PRDM15_OL-neg	0.122425	1	1	5.8717e-05	0.0102475	FALSE	0.507753	0.420562	0.00916196	sorted	Neuroticism
L2_0	0.00238942	0.0110471	0.00785111	4.62335	3.28578	0.269392	6.32885e-08	5.44536e-08	1.16225	CREM_FP-NeuN	0.122568	1	1	6.13367e-05	0.0110788	FALSE	0.507466	0.425812	0.00497037	sorted	Neuroticism
L2_0	0.00271034	0.0115834	0.00654069	4.27379	2.41323	0.17687	4.94144e-08	4.26926e-08	1.15745	H3K4me1_CB-NeuN	0.123545	1	1	6.20963e-05	0.0101254	FALSE	0.526408	0.315149	0.00490631	sorted	Neuroticism
L2_0	0.0030702	0.0115247	0.00763425	3.75374	2.48656	0.269479	5.11353e-08	4.42401e-08	1.15586	BRD4_DLPFC-OLIG2	0.12387	1	1	6.2883e-05	0.0101182	FALSE	0.515634	0.425951	0.00501391	sorted	Neuroticism
L2_0	0.00454454	0.0163534	0.0104497	3.59847	2.2994	0.259679	4.81512e-08	4.21409e-08	1.14262	REST_OL-OLIG2	0.126597	1	1	6.23748e-05	0.010556	FALSE	0.506811	0.41046	0.00492587	sorted	Neuroticism
L2_0	0.00109317	0.00558472	0.00513273	5.10876	4.69529	0.38166	9.03284e-08	7.96106e-08	1.13463	MAZ_DLPFC-NeuN	0.128265	1	1	6.40882e-05	0.01056	FALSE	0.513133	0.577434	0.00497259	sorted	Neuroticism
L2_0	0.00399602	0.0167396	0.0104209	4.18906	2.60782	0.219502	5.21915e-08	4.60813e-08	1.1326	MEIS2_OL-neg	0.128692	1	1	6.15107e-05	0.0104278	FALSE	0.510445	0.364596	0.00517979	sorted	Neuroticism
L2_0	2.81978e-05	0.00205575	0.00185303	72.9048	65.7154	0.273626	1.21219e-06	1.07228e-06	1.13049	BHLHE41_FP-NeuN	0.129136	1	1	6.70432e-05	0.0109109	FALSE	0.511589	0.432505	0.00460423	sorted	Neuroticism
L2_0	0.00148072	0.00753402	0.00655526	5.08809	4.42708	0.353233	8.59844e-08	7.63225e-08	1.12659	FOS_FP-neg	0.129957	1	1	6.05245e-05	0.0101105	FALSE	0.512646	0.549473	0.00914091	sorted	Neuroticism
L2_0	0.0158277	0.0366656	0.00861724	2.31655	0.544441	0.0169374	1.02423e-08	9.24594e-09	1.10776	H3K27ac_Amy-OLIG2	0.133982	1	1	6.28273e-05	0.0169374	FALSE	0.524009	0.0474246	0.00484599	sorted	Neuroticism
L2_0	0.00653668	0.0179846	0.0130745	2.75135	2.00018	0.38397	4.24991e-08	3.86285e-08	1.1002	CTCF_DLPFC-OLIG2	0.135623	1	1	6.13456e-05	0.0113388	FALSE	0.520052	0.578909	0.0047942	sorted	Neuroticism
L2_0	0.0013837	0.00648345	0.00513201	4.68558	3.7089	0.320133	6.6764e-08	6.07811e-08	1.09843	TARDBP_FP-NeuN	0.136008	1	1	6.33491e-05	0.0101952	FALSE	0.514063	0.506016	0.00499003	sorted	Neuroticism
L2_0	0.022557	0.0515109	0.0106218	2.28358	0.470887	0.00649429	1.03003e-08	9.39302e-09	1.09659	H3K27ac_DLPFC-neg	0.136409	1	0.435117	6.24931e-05	0.0103153	FALSE	0.514158	0.0197975	0.00487065	sorted	Neuroticism
L2_0	0.0045108	0.0154419	0.0110951	3.42331	2.45968	0.326052	4.94609e-08	4.52297e-08	1.09355	NRSF_DLPFC-OLIG2	0.137076	1	1	6.19273e-05	0.0107391	FALSE	0.517709	0.515372	0.00493554	sorted	Neuroticism
L2_0	0.00106765	0.00539662	0.00498318	5.05465	4.66741	0.384408	8.92773e-08	8.17238e-08	1.09243	SREBP2_CB-NeuN	0.137323	1	1	6.18236e-05	0.0102859	FALSE	0.517601	0.579569	0.00499589	sorted	Neuroticism
L2_0	0.00127746	0.00629975	0.00668105	4.93147	5.22995	0.452357	9.60918e-08	9.02374e-08	1.06488	ASH2L_OL-neg	0.143466	1	1	5.99595e-05	0.0107074	FALSE	0.540755	0.651926	0.00878565	sorted	Neuroticism
L2_0	0.00131287	0.00603863	0.0063093	4.59955	4.80572	0.453166	9.06642e-08	8.52334e-08	1.06372	SP1_CAUD-neg	0.143729	1	1	6.12665e-05	0.0102973	FALSE	0.541746	0.653092	0.00904763	sorted	Neuroticism
L2_0	0.00429059	0.0141614	0.0092596	3.30058	2.15812	0.286839	4.02479e-08	3.80233e-08	1.05851	CHD4_OL-neg	0.144912	1	1	6.23461e-05	0.0102656	FALSE	0.546208	0.453391	0.00492203	sorted	Neuroticism
L2_0	0.000479697	0.00387431	0.00343149	8.07658	7.15344	0.323091	1.27201e-07	1.20191e-07	1.05832	SRF_CB-NeuN	0.144955	1	1	6.30764e-05	0.0102993	FALSE	0.546369	0.510692	0.00485915	sorted	Neuroticism
L2_0	0.000110609	0.00196849	0.0019254	17.7968	17.4072	0.335585	2.90728e-07	2.77259e-07	1.04858	SRF_FP-OLIG2	0.147186	1	1	6.36202e-05	0.0104718	FALSE	0.554778	0.530442	0.00486511	sorted	Neuroticism
L2_0	0.00149213	0.0061432	0.00620275	4.11706	4.15698	0.453959	7.38976e-08	7.08708e-08	1.04271	CREB_CB-NeuN	0.148542	1	1	6.17649e-05	0.010432	FALSE	0.559888	0.654055	0.00940471	sorted	Neuroticism
L2_0	0.000303965	0.00232065	0.00275853	7.63459	9.07515	0.465419	1.69011e-07	1.62245e-07	1.0417	SP4_OL-OLIG2	0.148775	1	1	6.20419e-05	0.0103946	FALSE	0.560766	0.662831	0.00492191	sorted	Neuroticism
L2_0	3.99468e-05	0.000890215	0.000890011	22.285	22.2799	0.3387	3.66334e-07	3.52409e-07	1.03951	MITF_DLPFC-NeuN	0.149283	1	1	6.30404e-05	0.0103181	FALSE	0.562684	0.535365	0.00470694	sorted	Neuroticism
L2_0	0.00170613	0.00733555	0.00602595	4.29952	3.53194	0.351941	6.51693e-08	6.28273e-08	1.03728	ZFP91_OL-NeuN	0.149804	1	1	6.39238e-05	0.0106365	FALSE	0.564644	0.547464	0.00479604	sorted	Neuroticism
L2_0	0.000720889	0.0043346	0.00408686	6.01285	5.6692	0.378366	1.02882e-07	9.93495e-08	1.03555	BCL11B_DLPFC-OLIG2	0.150205	1	1	6.22091e-05	0.0106257	FALSE	0.566157	0.580399	0.00491624	sorted	Neuroticism
L2_0	0.00263481	0.00816344	0.00781703	3.0983	2.96683	0.478557	5.34847e-08	5.21515e-08	1.02557	ZHX1_OL-neg	0.152548	1	1	6.13924e-05	0.0102217	FALSE	0.57499	0.67969	0.00938127	sorted	Neuroticism
L2_0	0.00389146	0.0142712	0.00985405	3.66733	2.53223	0.293265	4.67521e-08	4.57924e-08	1.02096	SIN3A_DLPFC-OLIG2	0.153637	1	1	6.18408e-05	0.0103579	FALSE	0.579094	0.463548	0.00501229	sorted	Neuroticism
L2_0	0.00480335	0.0124306	0.0124627	2.58791	2.59459	0.541409	4.91134e-08	4.82085e-08	1.01877	CTCF_CB-OLIG2	0.154156	1	1	6.02696e-05	0.0114765	FALSE	0.581049	0.726823	0.0048313	sorted	Neuroticism
L2_0	0.000552542	0.00352171	0.00420281	6.37366	7.60632	0.480516	1.37305e-07	1.38082e-07	0.994371	SP4_OL-NeuN	0.160021	1	1	6.26869e-05	0.0100725	FALSE	0.603156	0.682471	0.00503304	sorted	Neuroticism
L2_0	0.00170664	0.00702001	0.00687431	4.11336	4.02799	0.442026	7.13637e-08	7.2357e-08	0.986272	BRD4_CAUD-OLIG2	0.162	1	1	6.06288e-05	0.0104019	FALSE	0.610614	0.637038	0.0050959	sorted	Neuroticism
L2_0	0.00483004	0.0206978	0.0107782	4.28523	2.23149	0.138787	4.30294e-08	4.39329e-08	0.979434	H3K4me3_HC-neg	0.163683	1	1	6.23131e-05	0.0117115	FALSE	0.616958	0.259227	0.00507743	sorted	Neuroticism
L2_0	0.00170647	0.0059738	0.00633345	3.50068	3.71144	0.501906	6.31361e-08	6.49265e-08	0.972425	ZHX1_OL-NeuN	0.16542	1	1	6.02637e-05	0.01035	FALSE	0.623505	0.68315	0.00495218	sorted	Neuroticism
L2_0	0.00264052	0.0102118	0.00879342	3.86737	3.33019	0.390841	5.59445e-08	5.75763e-08	0.971659	ZEB2_OL-OLIG2	0.16561	1	1	6.27813e-05	0.0104999	FALSE	0.624223	0.589268	0.00499107	sorted	Neuroticism
L2_0	0.00144497	0.00497917	0.00524819	3.44587	3.63205	0.502667	6.26377e-08	6.60954e-08	0.947687	NFIC_DLPFC-OLIG2	0.171644	1	1	6.29853e-05	0.0104321	FALSE	0.646967	0.684185	0.00496617	sorted	Neuroticism
L2_0	0.00174222	0.00641224	0.00669834	3.68051	3.84472	0.484914	6.22766e-08	6.60512e-08	0.942852	KLF5_OL-NeuN	0.172878	1	1	6.08766e-05	0.00988559	FALSE	0.651618	0.685523	0.0050322	sorted	Neuroticism
L2_0	5.371e-06	0.000588358	0.00062368	109.543	116.12	0.350646	1.75535e-06	1.8677e-06	0.939846	ASCL1_OL-OLIG2	0.173648	1	1	6.10306e-05	0.0102885	FALSE	0.65452	0.545449	0.004738	sorted	Neuroticism
L2_0	0.00292535	0.0113077	0.0092982	3.86542	3.17849	0.367574	5.3379e-08	5.6799e-08	0.939788	SP1_DLPFC-OLIG2	0.173663	1	1	6.14769e-05	0.0102575	FALSE	0.654576	0.571782	0.0049493	sorted	Neuroticism
L2_0	0.000538778	0.00302266	0.00331068	5.6102	6.14478	0.454373	9.84413e-08	1.06011e-07	0.928594	SRF_OL-NeuN	0.17655	1	1	6.16965e-05	0.0103556	FALSE	0.665457	0.656911	0.00482249	sorted	Neuroticism
L2_0	0.00372714	0.0129053	0.00951787	3.46251	2.55367	0.335878	4.1528e-08	4.47349e-08	0.928311	SREBP2_DLPFC-OLIG2	0.176623	1	1	6.18477e-05	0.0103568	FALSE	0.665733	0.530904	0.00492054	sorted	Neuroticism
L2_0	0.00187079	0.00644728	0.00674023	3.4463	3.60289	0.497405	5.89356e-08	6.38601e-08	0.922886	CHD4_OL-OLIG2	0.178033	1	1	6.20683e-05	0.0107091	FALSE	0.671049	0.691278	0.00488701	sorted	Neuroticism
L2_0	0.00139428	0.00568453	0.00555214	4.07704	3.98209	0.441019	6.47435e-08	7.06953e-08	0.91581	ZNF143_FP-OLIG2	0.179883	1	1	6.21287e-05	0.0101775	FALSE	0.678021	0.645073	0.00930872	sorted	Neuroticism
L2_0	0.00281273	0.009854	0.00862921	3.50336	3.06792	0.415628	4.94247e-08	5.41764e-08	0.912293	SOX8_OL-OLIG2	0.180807	1	1	6.18154e-05	0.0103586	FALSE	0.681504	0.626639	0.00498126	sorted	Neuroticism
L2_0	0.00149364	0.0059568	0.00631553	3.98811	4.22828	0.481627	6.74349e-08	7.4073e-08	0.910384	MAZ_DLPFC-OLIG2	0.18131	1	1	6.13057e-05	0.0106271	FALSE	0.683399	0.684051	0.00508837	sorted	Neuroticism
L2_0	0.000615147	0.00338564	0.00404484	5.50379	6.5754	0.492528	1.01742e-07	1.11934e-07	0.908945	YY1_FP-neg	0.18169	1	1	6.30557e-05	0.0104092	FALSE	0.68483	0.689243	0.00487479	sorted	Neuroticism
L2_0	0.00160475	0.00552581	0.00663778	3.4434	4.13632	0.556103	6.67233e-08	7.35119e-08	0.907652	SP1_CAUD-OLIG2	0.182031	1	1	6.20056e-05	0.0103272	FALSE	0.686117	0.746549	0.00495032	sorted	Neuroticism
L2_0	0.00176186	0.00706498	0.00686966	4.00996	3.8991	0.441135	6.08816e-08	6.72392e-08	0.905449	NFIB_DLPFC-OLIG2	0.182614	1	1	6.15394e-05	0.0101526	FALSE	0.688314	0.645242	0.00922216	sorted	Neuroticism
L2_0	2.51766e-06	0.000545298	0.000602802	216.59	239.43	0.369859	3.56267e-06	3.94502e-06	0.90308	SOX9_DLPFC-neg	0.183242	1	1	6.29825e-05	0.0101654	FALSE	0.69068	0.568287	0.00468518	sorted	Neuroticism
L2_0	0.000464256	0.00253263	0.00324637	5.45524	6.99262	0.523872	1.00845e-07	1.15713e-07	0.871506	BHLHE41_DLPFC-neg	0.191739	1	1	6.28433e-05	0.0102533	FALSE	0.695942	0.713048	0.00479787	sorted	Neuroticism
L2_0	0.00158663	0.00580618	0.00596625	3.65945	3.76033	0.479025	5.42128e-08	6.27977e-08	0.863292	NFIB_FP-NeuN	0.193988	1	1	6.10674e-05	0.0102086	FALSE	0.704106	0.68028	0.00490002	sorted	Neuroticism
L2_0	0.0043396	0.0106261	0.0108606	2.44863	2.50268	0.562809	3.90701e-08	4.52664e-08	0.863115	CTCF_FP-NeuN	0.194037	1	1	6.27369e-05	0.0103183	FALSE	0.704283	0.755552	0.00482087	sorted	Neuroticism
L2_0	0.00291125	0.00890221	0.00914925	3.05787	3.14272	0.513957	4.66133e-08	5.43908e-08	0.857008	SMC3_CB-NeuN	0.19572	1	1	6.44184e-05	0.0104066	FALSE	0.710392	0.699553	0.00497605	sorted	Neuroticism
L2_0	0.00100203	0.00514986	0.00594733	5.13944	5.9353	0.48643	9.13641e-08	1.07073e-07	0.853284	EWSR1_FP-OLIG2	0.196751	1	1	6.42911e-05	0.0104884	FALSE	0.714133	0.690872	0.00514926	sorted	Neuroticism
L2_0	0.00230919	0.00793918	0.00785474	3.43807	3.40151	0.474827	5.22838e-08	6.14688e-08	0.850575	EWSR1_OL-OLIG2	0.197503	1	1	6.25743e-05	0.0101809	FALSE	0.716862	0.675142	0.00496383	sorted	Neuroticism
L2_0	0.00252554	0.00765064	0.00735797	3.0293	2.91342	0.486703	4.30776e-08	5.13425e-08	0.839025	SIN3A_OL-OLIG2	0.200728	1	1	6.35353e-05	0.0102038	FALSE	0.728567	0.6829	0.00492455	sorted	Neuroticism
L2_0	0.0024151	0.00603883	0.00838902	2.50044	3.47357	0.665967	5.28122e-08	6.29819e-08	0.83853	CTCF_HC-OLIG2	0.200866	1	1	6.28542e-05	0.0106184	FALSE	0.729071	0.805738	0.00477303	sorted	Neuroticism
L2_0	0.000613805	0.00378312	0.00446666	6.16339	7.27701	0.478134	1.01775e-07	1.22733e-07	0.829245	SRF_DLPFC-NeuN	0.203483	1	1	6.15346e-05	0.010523	FALSE	0.732039	0.677662	0.0047486	sorted	Neuroticism
L2_0	0.00467395	0.0147776	0.0080229	3.1617	1.71652	0.208093	2.64896e-08	3.22217e-08	0.822103	H3K27ac_CAUD-neg	0.205509	1	1	6.27035e-05	0.0103296	FALSE	0.742679	0.346937	0.00480189	sorted	Neuroticism
L2_0	0.00135165	0.00434128	0.00551539	3.21185	4.0805	0.587703	5.85538e-08	7.17697e-08	0.815856	BHLHE41_OL-neg	0.207291	1	1	6.19027e-05	0.010279	FALSE	0.72635	0.772651	0.00475133	sorted	Neuroticism
L2_0	0.00469996	0.012261	0.00966045	2.60874	2.05543	0.433171	2.97813e-08	3.69646e-08	0.805669	CHD4_DLPFC-neg	0.210217	1	1	6.23077e-05	0.01024	FALSE	0.74457	0.633593	0.00489188	sorted	Neuroticism
L2_0	0.00384345	0.0103307	0.00916838	2.68786	2.38545	0.479175	3.40546e-08	4.23726e-08	0.803694	RELB_DLPFC-neg	0.210787	1	1	6.30058e-05	0.0101369	FALSE	0.737754	0.680567	0.00486126	sorted	Neuroticism
L2_0	0.00266804	0.00811989	0.00734566	3.04339	2.7532	0.458875	3.75831e-08	4.72657e-08	0.795146	OLIG2_DLPFC-OLIG2	0.213264	1	1	6.22158e-05	0.0103432	FALSE	0.746425	0.66132	0.00491222	sorted	Neuroticism
L2_0	0.000792894	0.00358257	0.00485378	4.51835	6.1216	0.566423	8.42528e-08	1.06267e-07	0.792842	SMARCA5_DLPFC-NeuN	0.213935	1	1	6.16589e-05	0.0104733	FALSE	0.748772	0.760404	0.00494078	sorted	Neuroticism
L2_0	0.00228335	0.00694863	0.00694423	3.04318	3.04125	0.501302	4.10342e-08	5.19795e-08	0.789431	ASH1L_FP-NeuN	0.21493	1	1	6.32751e-05	0.0103112	FALSE	0.752256	0.682327	0.00492512	sorted	Neuroticism
L2_0	0.00018681	0.00149335	0.0022028	7.99396	11.7917	0.552987	1.54714e-07	1.96193e-07	0.788577	MEIS2_FP-neg	0.21518	1	1	6.27803e-05	0.0102606	FALSE	0.753128	0.752676	0.00478446	sorted	Neuroticism
L2_0	0.00381156	0.0116129	0.00980522	3.04675	2.57249	0.427649	3.65324e-08	4.63281e-08	0.788558	ZEB1_DLPFC-OLIG2	0.215185	1	1	6.20411e-05	0.0102959	FALSE	0.753148	0.625517	0.00493514	sorted	Neuroticism
L2_0	0.00280433	0.00843436	0.00807126	3.00762	2.87814	0.486139	4.05457e-08	5.1447e-08	0.788107	REST_FP-OLIG2	0.215317	1	1	6.20168e-05	0.0105032	FALSE	0.75361	0.686659	0.00488766	sorted	Neuroticism
L2_0	0.000262004	0.00174025	0.00225789	6.64208	8.61776	0.514824	1.10508e-07	1.41597e-07	0.780442	SRF_OL-OLIG2	0.217565	1	1	6.29888e-05	0.0103709	FALSE	0.761479	0.700732	0.004787	sorted	Neuroticism
L2_0	0.00144866	0.00494898	0.00624795	3.41625	4.31292	0.576273	5.85717e-08	7.5404e-08	0.776772	EGR1_DLPFC-OLIG2	0.218647	1	1	6.26948e-05	0.0106194	FALSE	0.765263	0.766292	0.00965712	sorted	Neuroticism
L2_0	4.12896e-05	0.00106947	0.00137726	25.9018	33.3561	0.457233	3.82912e-07	4.96364e-07	0.771434	MITF_FP-OLIG2	0.220225	1	1	6.19438e-05	0.0104507	FALSE	0.770787	0.658954	0.00469611	sorted	Neuroticism
L2_0	0.0118721	0.027814	0.00868615	2.3428	0.731644	0.0693823	1.0035e-08	1.30366e-08	0.769759	H3K27ac_CAUD-OLIG2	0.220721	1	1	6.33492e-05	0.0105041	FALSE	0.761358	0.161892	0.00483967	sorted	Neuroticism
L2_0	0.000493964	0.00232833	0.00354277	4.71357	7.17213	0.604932	9.19894e-08	1.20037e-07	0.766344	ZNF384_DLPFC-neg	0.221736	1	1	6.23967e-05	0.0104074	FALSE	0.776075	0.780044	0.00476398	sorted	Neuroticism
L2_0	0.000410042	0.00308069	0.00441141	7.51311	10.7584	0.545339	1.33477e-07	1.78157e-07	0.749208	TRIM28_FP-OLIG2	0.226866	1	1	6.31646e-05	0.0101214	FALSE	0.783824	0.742267	0.00504638	sorted	Neuroticism
L2_0	0.00138639	0.00465856	0.0058699	3.36021	4.23395	0.578976	5.56802e-08	7.45406e-08	0.746978	TRIM28_DLPFC-OLIG2	0.227539	1	1	6.28165e-05	0.0101965	FALSE	0.788773	0.766752	0.00494613	sorted	Neuroticism
L2_0	0.00232229	0.00737335	0.00710367	3.17504	3.05891	0.477887	4.12973e-08	5.58144e-08	0.739903	CLOCK_OL-OLIG2	0.229679	1	1	6.2552e-05	0.0103917	FALSE	0.786649	0.678738	0.00495451	sorted	Neuroticism
L2_0	0.00426239	0.0106386	0.00929047	2.49592	2.17964	0.491584	2.85711e-08	3.91231e-08	0.730287	PRDM15_FP-neg	0.232607	1	1	6.2718e-05	0.0103793	FALSE	0.781952	0.677992	0.00480931	sorted	Neuroticism
L2_0	0.000765871	0.0038239	0.00569692	4.99287	7.43848	0.591861	9.11214e-08	1.2482e-07	0.730023	ZNF384_DLPFC-NeuN	0.232688	1	1	5.97727e-05	0.0104398	FALSE	0.782112	0.771141	0.00499207	sorted	Neuroticism
L2_0	0.00120713	0.00366017	0.00539931	3.03212	4.47284	0.649735	5.55856e-08	7.62965e-08	0.728546	CREB_DLPFC-OLIG2	0.23314	1	1	6.28248e-05	0.00995806	FALSE	0.791396	0.792828	0.0092191	sorted	Neuroticism
L2_0	0.00224055	0.00651449	0.00775107	2.90755	3.45946	0.581487	4.36364e-08	6.03816e-08	0.722677	ZNF143_OL-neg	0.234939	1	1	6.24122e-05	0.0100039	FALSE	0.796418	0.770078	0.00955707	sorted	Neuroticism
L2_0	0.000459892	0.00201661	0.00333731	4.38498	7.25672	0.641257	8.84457e-08	1.22504e-07	0.721984	BHLHE41_OL-NeuN	0.235152	1	1	6.16896e-05	0.0105353	FALSE	0.784106	0.798649	0.004738	sorted	Neuroticism
L2_0	0.00621911	0.0117721	0.0121987	1.89288	1.96149	0.649481	2.62517e-08	3.65522e-08	0.718199	CTCF_CB-neg	0.236317	1	1	6.21062e-05	0.010349	FALSE	0.80278	0.797455	0.00478728	sorted	Neuroticism
L2_0	0.00093724	0.00404242	0.00724727	4.31311	7.73257	0.66839	9.44752e-08	1.32794e-07	0.711443	NRF1_FP-neg	0.238405	1	1	6.15864e-05	0.0104078	FALSE	0.805589	0.808669	0.00911928	sorted	Neuroticism
L2_0	0.0028807	0.00819828	0.00833485	2.84593	2.89334	0.524428	3.4937e-08	4.99437e-08	0.699526	CHD4_CB-NeuN	0.242112	1	1	6.19699e-05	0.0103577	FALSE	0.790898	0.713805	0.00487707	sorted	Neuroticism
L2_0	0.00476458	0.0114732	0.00933261	2.40803	1.95875	0.471872	2.50385e-08	3.59906e-08	0.695695	SIN3A_OL-neg	0.24331	1	1	6.26769e-05	0.0102038	FALSE	0.794813	0.670195	0.00479583	sorted	Neuroticism
L2_0	0.00201194	0.00625556	0.00678421	3.10921	3.37197	0.533092	4.10073e-08	5.99281e-08	0.684275	ASH1L_FP-OLIG2	0.246901	1	1	6.28976e-05	0.0103708	FALSE	0.806543	0.725598	0.00484183	sorted	Neuroticism
L2_0	0.00188556	0.00574546	0.00666552	3.04709	3.53504	0.563777	4.17622e-08	6.12396e-08	0.681947	OLIG2_OL-OLIG2	0.247636	1	1	6.27725e-05	0.0102683	FALSE	0.808945	0.756851	0.00493547	sorted	Neuroticism
L2_0	0.00128535	0.00432191	0.00593938	3.36244	4.62084	0.609673	5.40306e-08	7.99908e-08	0.67546	CLOCK_CB-NeuN	0.249692	1	1	6.18799e-05	0.010234	FALSE	0.815659	0.776735	0.00947586	sorted	Neuroticism
L2_0	0.00136591	0.00426798	0.00611494	3.12463	4.47682	0.63558	5.34228e-08	7.9112e-08	0.67528	SP1_OL-OLIG2	0.249749	1	1	6.31278e-05	0.0103	FALSE	0.815846	0.794126	0.00964321	sorted	Neuroticism
L2_0	0.00146578	0.00454555	0.00649941	3.10111	4.4341	0.635573	4.98323e-08	7.57546e-08	0.657813	BRD4_CB-NeuN	0.255329	1	1	6.27676e-05	0.0104516	FALSE	0.834076	0.796929	0.00497814	sorted	Neuroticism
L2_0	0.00107487	0.00310526	0.00542882	2.88896	5.05067	0.708501	5.72504e-08	8.71186e-08	0.657154	HCFC1_OL-NeuN	0.255541	1	1	6.25503e-05	0.0101598	FALSE	0.834767	0.826584	0.00489474	sorted	Neuroticism
L2_0	0.00150489	0.00361344	0.00577879	2.40114	3.84002	0.715474	4.27551e-08	6.55416e-08	0.652334	DEAF1_OL-NeuN	0.257093	1	1	6.1057e-05	0.0102474	FALSE	0.839836	0.831019	0.00488481	sorted	Neuroticism
L2_0	0.00386729	0.00953996	0.0101892	2.46684	2.63471	0.578391	3.04705e-08	4.67676e-08	0.65153	Pol2_OL-OLIG2	0.257352	1	1	6.25822e-05	0.0105409	FALSE	0.840684	0.765978	0.00493068	sorted	Neuroticism
L2_0	0.00146309	0.004399	0.00614444	3.00665	4.19962	0.63259	4.6495e-08	7.13947e-08	0.651239	ZNF143_FP-NeuN	0.257446	1	1	6.23691e-05	0.0101664	FALSE	0.840991	0.794671	0.0049311	sorted	Neuroticism
L2_0	0.0015497	0.0042746	0.00602535	2.75834	3.88807	0.650634	4.12592e-08	6.50235e-08	0.634528	ZNF143_OL-NeuN	0.262868	1	1	6.17822e-05	0.0101045	FALSE	0.858702	0.802619	0.00501373	sorted	Neuroticism
L2_0	0.00050907	0.00133541	0.00353584	2.62324	6.94569	0.815386	7.71729e-08	1.2205e-07	0.632303	SP4_FP-NeuN	0.263594	1	1	6.31192e-05	0.010211	FALSE	0.861075	0.878108	0.0047954	sorted	Neuroticism
L2_0	0.00126638	0.00426772	0.00560811	3.37002	4.42845	0.593875	4.95812e-08	7.89925e-08	0.627669	TARDBP_DLPFC-OLIG2	0.26511	1	1	6.31415e-05	0.0104133	FALSE	0.866027	0.776162	0.00487407	sorted	Neuroticism
L2_0	0.00154332	0.0035747	0.00517839	2.31624	3.35535	0.695158	3.78159e-08	6.0779e-08	0.622187	EWSR1_DLPFC-OLIG2	0.266909	1	1	6.32176e-05	0.0103637	FALSE	0.871904	0.82106	0.00483418	sorted	Neuroticism
L2_0	0.00118917	0.00301872	0.00522116	2.5385	4.39058	0.72632	4.66535e-08	7.50771e-08	0.621408	HCFC1_FP-OLIG2	0.267166	1	1	6.30214e-05	0.0102528	FALSE	0.872741	0.836795	0.00492987	sorted	Neuroticism
L2_0	0.00166232	0.00506419	0.00648681	3.04645	3.90225	0.60089	4.14154e-08	6.78577e-08	0.610328	ASH2L_FP-OLIG2	0.270822	1	1	6.27944e-05	0.0104309	FALSE	0.872819	0.781644	0.00493795	sorted	Neuroticism
L2_0	0.0014495	0.00408918	0.00626304	2.8211	4.32083	0.673671	4.49167e-08	7.40876e-08	0.606265	ASH1L_CB-NeuN	0.272169	1	1	6.25869e-05	0.01031	FALSE	0.872923	0.812518	0.00480178	sorted	Neuroticism
L2_0	0.00317191	0.00790296	0.00874989	2.49155	2.75856	0.588909	2.89825e-08	4.83037e-08	0.600006	ZEB1_FP-OLIG2	0.274251	1	1	6.24132e-05	0.0102591	FALSE	0.87253	0.777592	0.00483207	sorted	Neuroticism
L2_0	0.00823358	0.0219227	0.00923676	2.66259	1.12184	0.143166	1.23958e-08	2.06672e-08	0.59978	H3K4me1_FP-OLIG2	0.274326	1	1	6.28473e-05	0.010365	FALSE	0.871749	0.271108	0.00472771	sorted	Neuroticism
L2_0	0.000306986	0.00112555	0.00288954	3.66647	9.41261	0.77709	9.90934e-08	1.66672e-07	0.594542	SP4_FP-OLIG2	0.276075	1	1	6.31807e-05	0.0102152	FALSE	0.875237	0.846164	0.0049182	sorted	Neuroticism
L2_0	0.000627064	0.00436092	0.00510223	6.95451	8.13669	0.465108	8.03673e-08	1.39631e-07	0.575568	H3K4me1_FP-neg	0.282453	1	1	6.31058e-05	0.0100419	FALSE	0.877043	0.67904	0.00467175	sorted	Neuroticism
L2_0	0.00087883	0.00170216	0.00397388	1.93685	4.52178	0.836038	4.44325e-08	7.78941e-08	0.570421	SKIL_DLPFC-NeuN	0.284196	1	1	6.22593e-05	0.0104107	FALSE	0.873039	0.900349	0.0048485	sorted	Neuroticism
L2_0	0.00236307	0.00589425	0.00839322	2.49432	3.55183	0.674176	3.5693e-08	6.46246e-08	0.552313	SOX9_OL-neg	0.290367	1	1	6.35062e-05	0.0102287	FALSE	0.873856	0.805722	0.00481012	sorted	Neuroticism
L2_0	0.00130297	0.0033284	0.00581665	2.55447	4.46414	0.727988	4.48175e-08	8.12817e-08	0.551385	ASH2L_DLPFC-NeuN	0.290685	1	1	6.14785e-05	0.0102913	FALSE	0.871884	0.832891	0.00487045	sorted	Neuroticism
L2_0	0.00116265	0.00257065	0.00560905	2.21102	4.82435	0.801925	4.6257e-08	8.4108e-08	0.549972	FOS_DLPFC-neg	0.291169	1	1	6.23104e-05	0.0102752	FALSE	0.875742	0.863611	0.0048928	sorted	Neuroticism
L2_0	0.0044388	0.00570837	0.00989324	1.28602	2.22881	0.897909	2.32422e-08	4.22806e-08	0.549713	CTCF_FP-OLIG2	0.291258	1	1	6.2434e-05	0.0105739	FALSE	0.867372	0.936118	0.00468807	sorted	Neuroticism
L2_0	0.00246579	0.00407269	0.00796327	1.65168	3.2295	0.840167	3.06329e-08	5.60092e-08	0.546926	SP1_HC-neg	0.292215	1	1	6.2248e-05	0.0100608	FALSE	0.87444	0.903577	0.00968401	sorted	Neuroticism
L2_0	0.000653919	0.00206736	0.00422264	3.16149	6.45744	0.737877	5.8261e-08	1.07104e-07	0.543967	KLF16_CB-NeuN	0.293232	1	1	6.22142e-05	0.0104854	FALSE	0.874083	0.836083	0.0048105	sorted	Neuroticism
L2_0	0.000907195	0.00251945	0.00522155	2.77718	5.7557	0.757543	5.2713e-08	9.69359e-08	0.543793	NFIC_FP-NeuN	0.293292	1	1	6.14108e-05	0.0102204	FALSE	0.872261	0.829941	0.00493966	sorted	Neuroticism
L2_0	0.00370314	0.00693918	0.0080619	1.87387	2.17705	0.687681	2.08765e-08	3.89821e-08	0.535541	PKNOX1_FP-neg	0.296138	1	1	6.21214e-05	0.0102247	FALSE	0.875257	0.821863	0.0047366	sorted	Neuroticism
L2_0	0.00149616	0.00365686	0.00574233	2.44416	3.83804	0.706802	3.57453e-08	6.70033e-08	0.533485	TARDBP_OL-NeuN	0.296849	1	1	6.31682e-05	0.0102394	FALSE	0.872237	0.824876	0.00482741	sorted	Neuroticism
L2_0	0.000366571	0.00146401	0.0034019	3.99379	9.28034	0.746895	8.37759e-08	1.58005e-07	0.530209	ASH2L_FP-neg	0.297983	1	1	6.35034e-05	0.0103111	FALSE	0.875313	0.835957	0.00477484	sorted	Neuroticism
L2_0	0.00259268	0.00655397	0.00882059	2.52787	3.40211	0.654321	3.20872e-08	6.08707e-08	0.527137	PRDM15_DLPFC-OLIG2	0.299049	1	1	6.27251e-05	0.0103168	FALSE	0.872576	0.801282	0.00485952	sorted	Neuroticism
L2_0	0.000234813	0.00110734	0.00249821	4.71582	10.6391	0.726958	9.37735e-08	1.78869e-07	0.524256	MEIS2_DLPFC-neg	0.30005	1	1	6.09637e-05	0.0102347	FALSE	0.873995	0.836788	0.00475696	sorted	Neuroticism
L2_0	0.00163832	0.00336892	0.00613009	2.05632	3.74169	0.778004	3.47177e-08	6.70382e-08	0.51788	PKNOX1_FP-OLIG2	0.302271	1	1	6.25776e-05	0.0102837	FALSE	0.873685	0.84716	0.00488722	sorted	Neuroticism
L2_0	0.00134493	0.00271207	0.00575815	2.01651	4.28137	0.812555	3.89352e-08	7.58583e-08	0.513262	PKNOX1_OL-OLIG2	0.303884	1	1	6.30418e-05	0.0102474	FALSE	0.873459	0.875059	0.00486916	sorted	Neuroticism
L2_0	0.000875977	0.00221308	0.00457255	2.52642	5.21995	0.770077	4.53092e-08	8.85203e-08	0.511851	STAT4_OL-NeuN	0.304378	1	1	6.20416e-05	0.010286	FALSE	0.873721	0.838529	0.00475907	sorted	Neuroticism
L2_0	0.00106614	0.00258934	0.00533476	2.4287	5.00379	0.775491	4.47346e-08	8.74124e-08	0.511764	NR3C1_CAUD-OLIG2	0.304408	1	1	6.26559e-05	0.0103776	FALSE	0.875046	0.844424	0.00488015	sorted	Neuroticism
L2_0	0.000809343	0.00214349	0.00450267	2.64843	5.56337	0.766955	4.78024e-08	9.48233e-08	0.504121	TARDBP_CB-NeuN	0.307088	1	1	6.31758e-05	0.0103336	FALSE	0.872837	0.83732	0.00476047	sorted	Neuroticism
L2_0	0.000634282	0.00149134	0.00368314	2.35122	5.80679	0.816215	4.65541e-08	9.65948e-08	0.481952	NRF1_FP-NeuN	0.31492	1	1	6.25294e-05	0.0103298	FALSE	0.874604	0.879	0.00484091	sorted	Neuroticism
L2_0	0.00434967	0.0102973	0.0099156	2.36737	2.27962	0.54949	2.04023e-08	4.23942e-08	0.481252	RELB_OL-neg	0.315169	1	1	6.26243e-05	0.0103271	FALSE	0.87462	0.747916	0.00486777	sorted	Neuroticism
L2_0	6.36128e-05	0.000619914	0.00133876	9.74511	21.0455	0.677743	1.5184e-07	3.28648e-07	0.462014	BCL11A_FP-OLIG2	0.322036	1	1	6.22297e-05	0.0106747	FALSE	0.875705	0.809986	0.0047088	sorted	Neuroticism
L2_0	0.00119522	0.00224525	0.00594351	1.87853	4.97275	0.859898	3.81966e-08	8.71704e-08	0.438183	BHLHE40_DLPFC-OLIG2	0.330627	1	1	6.2954e-05	0.0103889	FALSE	0.874243	0.915978	0.00484544	sorted	Neuroticism
L2_0	0.00218264	0.0045786	0.00674819	2.09774	3.09176	0.722748	2.36077e-08	5.39091e-08	0.437917	EGR1_FP-OLIG2	0.330723	1	1	6.30871e-05	0.0102757	FALSE	0.874565	0.833286	0.00481016	sorted	Neuroticism
L2_0	0.00313465	0.00627304	0.00820968	2.00119	2.61901	0.702603	1.98076e-08	4.62184e-08	0.428565	GMEB1_OL-OLIG2	0.33412	1	1	6.30891e-05	0.0103747	FALSE	0.872301	0.825568	0.0048845	sorted	Neuroticism
L2_0	0.00314287	0.0063223	0.0101016	2.01163	3.21411	0.753284	2.43367e-08	5.71099e-08	0.426138	ZEB1_OL-OLIG2	0.335004	1	1	6.18772e-05	0.0103874	FALSE	0.873057	0.836216	0.00482537	sorted	Neuroticism
L2_0	0.00134879	0.00255283	0.00529885	1.89268	3.92859	0.820414	2.87603e-08	6.79116e-08	0.423496	NFIC_FP-OLIG2	0.335967	1	1	6.25203e-05	0.0103338	FALSE	0.873244	0.883522	0.00491661	sorted	Neuroticism
L2_0	0.00109568	0.00245421	0.00506041	2.23988	4.61849	0.788496	3.39498e-08	8.05844e-08	0.421295	NR3C1_OL-OLIG2	0.33677	1	1	6.31333e-05	0.0103751	FALSE	0.874565	0.852605	0.00484126	sorted	Neuroticism
L2_0	0.000799943	0.00171039	0.00481343	2.13813	6.01722	0.850185	4.17104e-08	9.9609e-08	0.418741	SMARCA5_DLPFC-OLIG2	0.337703	1	1	6.28569e-05	0.0103926	FALSE	0.873182	0.90651	0.00492925	sorted	Neuroticism
L2_0	0.00145235	0.00346972	0.00628696	2.38904	4.32881	0.748122	3.17879e-08	7.60769e-08	0.417839	ASH1L_DLPFC-NeuN	0.338033	1	1	6.33828e-05	0.0102309	FALSE	0.871602	0.837301	0.00479415	sorted	Neuroticism
L2_0	0.00123583	0.00251328	0.00582754	2.03367	4.71547	0.826478	3.34694e-08	8.10467e-08	0.412964	ZNF143_DLPFC-NeuN	0.339816	1	1	6.2175e-05	0.0102701	FALSE	0.873488	0.890053	0.00482702	sorted	Neuroticism
L2_0	0.00397018	0.00765294	0.00919384	1.92761	2.31573	0.688842	1.62404e-08	3.96293e-08	0.409807	Pol2_CB-NeuN	0.340974	1	1	6.24998e-05	0.0103437	FALSE	0.873121	0.821375	0.00482156	sorted	Neuroticism
L2_0	0.00266603	0.00602584	0.00823307	2.26023	3.08814	0.683147	2.2086e-08	5.47357e-08	0.403502	CHD4_FP-OLIG2	0.343289	1	1	6.19658e-05	0.0104293	FALSE	0.873607	0.816444	0.00478982	sorted	Neuroticism
L2_0	0.000121351	0.00074911	0.00202767	6.17308	16.7091	0.757123	1.14248e-07	2.83279e-07	0.403305	TCF12_OL-NeuN	0.343362	1	1	6.26553e-05	0.0102849	FALSE	0.873954	0.842431	0.0047415	sorted	Neuroticism
L2_0	0.00283908	0.00570884	0.00839365	2.01081	2.95647	0.73256	2.08482e-08	5.18671e-08	0.401954	ZFP91_OL-OLIG2	0.343859	1	1	6.29766e-05	0.0104412	FALSE	0.872456	0.836664	0.00485512	sorted	Neuroticism
L2_0	0.00369877	0.00760879	0.008581	2.05711	2.31996	0.649081	1.59171e-08	3.98357e-08	0.399569	OLIG2_FP-OLIG2	0.344737	1	1	6.30382e-05	0.010443	FALSE	0.873265	0.805708	0.00480626	sorted	Neuroticism
L2_0	0.00220446	0.00371654	0.00720062	1.68592	3.26639	0.833836	2.21575e-08	5.76342e-08	0.38445	DEAF1_FP-OLIG2	0.350323	1	1	6.28316e-05	0.0103926	FALSE	0.872549	0.897977	0.00478472	sorted	Neuroticism
L2_0	0.000101378	0.000571653	0.0019336	5.63885	19.0732	0.808165	1.17141e-07	3.05528e-07	0.383407	POU3F2_OL-NeuN	0.350709	1	1	5.98318e-05	0.00999964	FALSE	0.875874	0.870332	0.00472455	sorted	Neuroticism
L2_0	0.00121284	0.00217462	0.00561846	1.793	4.63248	0.864179	3.0445e-08	8.00413e-08	0.380366	NFIB_OL-OLIG2	0.351837	1	1	6.28872e-05	0.0103383	FALSE	0.875025	0.920539	0.00477163	sorted	Neuroticism
L2_0	0.00337718	0.00700272	0.00913629	2.07354	2.7053	0.691593	1.82051e-08	4.94902e-08	0.367853	YY1_OL-neg	0.356491	1	1	6.24418e-05	0.0104231	FALSE	0.875843	0.821696	0.00481761	sorted	Neuroticism
L2_0	0.000879669	0.00193689	0.00446676	2.20184	5.07777	0.812988	3.2359e-08	8.81116e-08	0.36725	CLOCK_DLPFC-OLIG2	0.356716	1	1	6.31836e-05	0.0104197	FALSE	0.875264	0.875525	0.0047942	sorted	Neuroticism
L2_0	0.000927505	0.00131141	0.00425733	1.41391	4.59009	0.928175	2.8208e-08	7.97797e-08	0.353573	TRIM28_FP-NeuN	0.361829	1	1	6.2965e-05	0.0102377	FALSE	0.874673	0.947512	0.00474189	sorted	Neuroticism
L2_0	2.26589e-05	0.000173479	0.00053847	7.6561	23.7642	0.779714	1.36617e-07	3.93204e-07	0.347446	GABPB1_FP-NeuN	0.364128	1	1	6.28806e-05	0.0103003	FALSE	0.87648	0.840905	0.0047212	sorted	Neuroticism
L2_0	0.00120881	0.00208712	0.00540328	1.72659	4.46992	0.870945	2.61753e-08	7.53542e-08	0.347363	MEIS2_FP-NeuN	0.364159	1	1	6.18571e-05	0.00997227	FALSE	0.873488	0.920661	0.00487129	sorted	Neuroticism
L2_0	0.00256029	0.00462425	0.00889118	1.80615	3.47273	0.8166	2.10038e-08	6.05554e-08	0.346853	SOX10_OL-OLIG2	0.364351	1	1	6.24931e-05	0.0103943	FALSE	0.872441	0.879415	0.00480797	sorted	Neuroticism
L2_0	0.000854493	0.000972175	0.00449678	1.13772	5.26251	0.979143	3.06295e-08	8.9224e-08	0.343288	ASH2L_DLPFC-neg	0.365691	1	1	6.16907e-05	0.0103412	FALSE	0.876687	0.979143	0.00482206	sorted	Neuroticism
L2_0	0.00209889	0.00448234	0.00771454	2.13558	3.67554	0.75769	2.2505e-08	6.62424e-08	0.339737	BMI1_OL-OLIG2	0.367027	1	1	6.30938e-05	0.0105196	FALSE	0.873387	0.835424	0.00474609	sorted	Neuroticism
L2_0	0.000437401	0.00107543	0.00301506	2.45869	6.89313	0.832604	3.68651e-08	1.15337e-07	0.319629	BHLHE40_OL-OLIG2	0.374625	1	1	6.30364e-05	0.0104039	FALSE	0.876127	0.89665	0.00475165	sorted	Neuroticism
L2_0	3.35688e-07	0.000338556	0.001052	1008.55	3133.88	0.748151	1.16862e-05	3.6643e-05	0.318919	SOX9_FP-neg	0.374894	1	1	6.12854e-05	0.0103885	FALSE	0.874001	0.840449	0.00465193	sorted	Neuroticism
L2_0	0.0014683	0.00221761	0.00622989	1.51033	4.24293	0.904278	2.30633e-08	7.25904e-08	0.317718	ASH2L_CB-NeuN	0.37535	1	1	6.27861e-05	0.0102209	FALSE	0.875109	0.942758	0.00496607	sorted	Neuroticism
L2_0	0.00102385	0.00146923	0.00585021	1.43501	5.71395	0.939318	2.9935e-08	9.62652e-08	0.310964	ZNF143_CB-NeuN	0.377914	1	1	6.29848e-05	0.0102624	FALSE	0.874846	0.952492	0.00479064	sorted	Neuroticism
L2_0	0.00319121	0.0066036	0.00841969	2.06931	2.6384	0.685399	1.4178e-08	4.61587e-08	0.307157	TCF12_DLPFC-OLIG2	0.379362	1	1	6.32353e-05	0.0103807	FALSE	0.873968	0.819135	0.00479045	sorted	Neuroticism
L2_0	0.000278621	0.000530067	0.00244512	1.90247	8.77581	0.918107	4.52886e-08	1.50809e-07	0.300303	GABPB1_OL-OLIG2	0.381973	1	1	6.42991e-05	0.0103719	FALSE	0.877033	0.942736	0.00470385	sorted	Neuroticism
L2_0	2.65193e-05	0.000221002	0.000750253	8.33363	28.2908	0.795876	1.39694e-07	4.69231e-07	0.29771	MITF_OL-neg	0.382962	1	1	6.27636e-05	0.0102917	FALSE	0.877061	0.857097	0.004711	sorted	Neuroticism
L2_0	0.00124171	0.0015693	0.00514418	1.26382	4.14283	0.949284	2.14343e-08	7.29999e-08	0.29362	CREB_OL-OLIG2	0.384524	1	1	6.26323e-05	0.0101698	FALSE	0.874561	0.949346	0.00489762	sorted	Neuroticism
L2_0	0.00102133	0.00156168	0.00555226	1.52907	5.43631	0.922533	2.64118e-08	9.28838e-08	0.284353	ZNF143_DLPFC-OLIG2	0.38807	1	1	6.27602e-05	0.0102432	FALSE	0.874577	0.941752	0.00481662	sorted	Neuroticism
L2_0	0.00203527	0.00227138	0.00661894	1.11601	3.25211	0.971548	1.50582e-08	5.39842e-08	0.278937	DEAF1_CB-NeuN	0.390147	1	1	6.25365e-05	0.0103434	FALSE	0.874743	0.971548	0.00487764	sorted	Neuroticism
L2_0	0.00328235	0.00589789	0.00817679	1.79685	2.49114	0.749479	1.19859e-08	4.33302e-08	0.276617	BRD4_FP-OLIG2	0.391037	1	1	6.29262e-05	0.0104295	FALSE	0.874822	0.839881	0.00470665	sorted	Neuroticism
L2_0	0.00521944	0.0128802	0.00877373	2.46774	1.68097	0.383936	8.24579e-09	3.07259e-08	0.268366	H3K4me1_DLPFC-neg	0.394209	1	1	6.32301e-05	0.0104368	FALSE	0.876289	0.580622	0.00470234	sorted	Neuroticism
L2_0	0.0033077	0.00190394	0.00868896	0.575609	2.62689	0.871679	1.23406e-08	4.67226e-08	0.264126	CTCF_HC-NeuN	0.395842	1	1	6.26496e-05	0.0104669	FALSE	0.873005	0.922448	0.00470926	sorted	Neuroticism
L2_0	0.0040113	0.00718288	0.00930468	1.79066	2.31962	0.733399	1.08338e-08	4.13234e-08	0.26217	GMEB1_DLPFC-OLIG2	0.396595	1	1	6.30942e-05	0.0103782	FALSE	0.873904	0.841061	0.00480694	sorted	Neuroticism
L2_0	0.000278788	0.000947828	0.00420985	3.39981	15.1005	0.873644	6.26556e-08	2.51483e-07	0.249144	SMARCA5_FP-NeuN	0.401625	1	1	6.36678e-05	0.0102968	FALSE	0.874667	0.92372	0.00480177	sorted	Neuroticism
L2_0	7.04944e-06	7.53314e-05	0.000356279	10.6862	50.54	0.848116	1.75671e-07	7.1789e-07	0.244705	ZHX1_FP-neg	0.403342	1	1	6.2859e-05	0.0103331	FALSE	0.876288	0.908154	0.00469768	sorted	Neuroticism
L2_0	0.000733309	0.00069863	0.00433226	0.952709	5.90782	0.993624	2.42181e-08	1.0312e-07	0.234853	SIN3A_FP-neg	0.407161	1	1	6.35415e-05	0.0102881	FALSE	0.876297	0.993624	0.00472364	sorted	Neuroticism
L2_0	4.98496e-05	0.000132041	0.000839617	2.64879	16.843	0.922062	5.48391e-08	2.78698e-07	0.196769	ZNF384_FP-NeuN	0.422004	1	1	6.26517e-05	0.0103244	FALSE	0.876769	0.945779	0.00470159	sorted	Neuroticism
L2_0	0.00246193	0.00367577	0.00728934	1.49304	2.96082	0.867842	9.43089e-09	5.00753e-08	0.188334	ASH2L_DLPFC-OLIG2	0.425307	1	1	6.29808e-05	0.0102633	FALSE	0.874636	0.92444	0.00484011	sorted	Neuroticism
L2_0	0.000452003	-0.000213911	0.00379035	-0.473251	8.38567	0.860625	2.66765e-08	1.42824e-07	0.186779	SP4_DLPFC-NeuN	0.425917	1	1	6.30887e-05	0.0102818	FALSE	0.876229	0.916752	0.00478338	sorted	Neuroticism
L2_0	3.79327e-05	0.000211877	0.0011835	5.58561	31.1999	0.883346	9.17507e-08	5.18901e-07	0.176817	BHLHE41_FP-OLIG2	0.429826	1	1	6.31489e-05	0.0104988	FALSE	0.876047	0.925947	0.0047306	sorted	Neuroticism
L2_0	0.000243206	-0.000201246	0.00247836	-0.827472	10.1904	0.857826	3.09365e-08	1.78075e-07	0.173727	SP4_DLPFC-OLIG2	0.43104	1	1	6.24676e-05	0.0103383	FALSE	0.876359	0.913771	0.00479206	sorted	Neuroticism
L2_0	0.00161046	0.00156572	0.00740831	0.97222	4.60012	0.995187	1.3135e-08	8.17932e-08	0.160587	ARID3A_OL-neg	0.436209	1	1	6.26788e-05	0.0103021	FALSE	0.876134	0.995187	0.00462108	sorted	Neuroticism
L2_0	0.00237348	0.00262046	0.0078502	1.10406	3.30747	0.974907	9.06987e-09	5.65195e-08	0.160473	RELB_DLPFC-OLIG2	0.436254	1	1	6.32048e-05	0.0102513	FALSE	0.875427	0.974907	0.00479626	sorted	Neuroticism
L2_0	0.00208328	0.00223145	0.00684964	1.07112	3.28792	0.98275	9.3471e-09	5.85904e-08	0.159533	NR3C1_DLPFC-OLIG2	0.436624	1	1	6.33214e-05	0.0104857	FALSE	0.87582	0.98275	0.00470976	sorted	Neuroticism
L2_0	0.00169438	0.00225832	0.00607165	1.33283	3.5834	0.926015	7.94888e-09	6.08247e-08	0.130685	SATB2_DLPFC-NeuN	0.448012	1	1	6.36341e-05	0.0103832	FALSE	0.896024	0.945307	0.00469995	sorted	Neuroticism
L2_0	0.00183621	0.00180163	0.00710896	0.981166	3.87154	0.99612	8.22994e-09	6.44103e-08	0.127774	KLF5_FP-NeuN	0.449164	1	1	6.30413e-05	0.0103224	FALSE	0.898328	0.99612	0.00478698	sorted	Neuroticism
L2_0	0.000961241	0.00073881	0.00543379	0.7686	5.65289	0.967386	1.12762e-08	9.67813e-08	0.116512	ZFP91_OL-neg	0.453623	1	1	6.25036e-05	0.0103318	FALSE	0.907247	0.967386	0.00478915	sorted	Neuroticism
L2_0	0.000595845	7.89815e-05	0.00425152	0.132554	7.13527	0.903362	1.29092e-08	1.22271e-07	0.105578	NRF1_OL-NeuN	0.457959	1	1	6.28319e-05	0.0102761	FALSE	0.915917	0.941803	0.00468591	sorted	Neuroticism
L2_0	0.00529295	0.00496451	0.0121809	0.937948	2.30134	0.978467	3.97611e-09	4.15396e-08	0.0957184	CTCF_CB-NeuN	0.461872	1	1	6.30716e-05	0.0103083	FALSE	0.923744	0.978467	0.00470299	sorted	Neuroticism
L2_0	2.24911e-05	5.75216e-05	0.000666695	2.55753	29.6427	0.958129	4.00969e-08	4.69105e-07	0.0854753	TCF7L2_DLPFC-neg	0.465942	1	1	6.32735e-05	0.0103516	FALSE	0.931884	0.958129	0.0046916	sorted	Neuroticism
L2_0	0.00401398	0.00386443	0.00893197	0.962742	2.22521	0.986652	2.9076e-09	3.98906e-08	0.0728892	PRDM15_DLPFC-neg	0.470947	1	1	6.31002e-05	0.0103258	FALSE	0.940809	0.986652	0.00470329	sorted	Neuroticism
L2_0	3.67578e-05	2.10213e-05	0.000677202	0.571887	18.4234	0.9815	1.66951e-08	3.28407e-07	0.0508366	BCL11B_OL-OLIG2	0.479728	1	1	6.31432e-05	0.0103132	FALSE	0.939671	0.9815	0.00470199	sorted	Neuroticism
L2_0	0.00147736	1.86906e-05	0.0062067	0.0126514	4.20121	0.814054	3.55991e-09	7.3328e-08	0.0485478	CTCF_Amy-OLIG2	0.48064	1	1	6.30453e-05	0.0103921	FALSE	0.940252	0.876673	0.00470119	sorted	Neuroticism
L2_0	0.00110441	0.000808601	0.00525186	0.732155	4.75535	0.955104	3.63577e-09	8.07732e-08	0.045012	ZEB2_FP-NeuN	0.482049	1	1	6.30792e-05	0.0103416	FALSE	0.9405	0.955104	0.0047833	sorted	Neuroticism
L2_0	0.000401818	-0.000358896	0.00372188	-0.893181	9.2626	0.838166	6.13694e-09	1.54248e-07	0.0397862	NRF1_OL-OLIG2	0.484132	1	1	6.36775e-05	0.0103851	FALSE	0.941013	0.902641	0.00464619	sorted	Neuroticism
L2_0	0.00222326	0.00144637	0.00763257	0.650563	3.43306	0.919043	2.32704e-09	5.89711e-08	0.0394606	TRIM28_OL-OLIG2	0.484262	1	1	6.34891e-05	0.010332	FALSE	0.940624	0.945924	0.00469009	sorted	Neuroticism
L2_0	0.000259319	-9.95843e-05	0.00260831	-0.384023	10.0583	0.890752	4.17976e-09	1.75276e-07	0.0238468	POU3F2_DLPFC-neg	0.490487	1	1	6.36578e-05	0.010385	FALSE	0.940305	0.928657	0.00476185	sorted	Neuroticism
L2_0	9.24819e-05	-9.88499e-05	0.0014486	-1.06886	15.6636	0.895096	4.98528e-09	2.749e-07	0.0181349	E2F1_FP-NeuN	0.492766	1	1	6.27696e-05	0.0103445	FALSE	0.94	0.933185	0.00476568	sorted	Neuroticism
L2_0	0.00204719	0.000221282	0.00864554	0.108091	4.22313	0.832425	5.93329e-11	7.33837e-08	0.000808529	CTCF_CAUD-NeuN	0.499677	1	1	6.27203e-05	0.0103331	FALSE	0.939947	0.896457	0.00472454	sorted	Neuroticism
L2_0	0.000146528	-0.00019517	0.00175509	-1.33197	11.9779	0.845989	2.34149e-11	2.06161e-07	0.000113576	TCF12_CB-NeuN	0.499955	1	1	6.30588e-05	0.0103323	FALSE	0.940154	0.908262	0.0046992	sorted	Neuroticism
L2_0	0.00411738	0.00789621	0.00748169	1.91778	1.8171	0.614145	-2.56548e-10	3.16913e-08	-0.00809521	H3K4me1_OL-OLIG2	0.503229	1	1	6.29434e-05	0.01034	FALSE	0.939692	0.781639	0.00469535	sorted	Neuroticism
L2_0	0.000897796	-0.000299112	0.00451089	-0.333162	5.0244	0.791004	-1.44301e-09	8.64499e-08	-0.0166919	KAT2B_DLPFC-NeuN	0.506659	1	1	6.29012e-05	0.0103827	FALSE	0.940065	0.85185	0.00467899	sorted	Neuroticism
L2_0	0.000319575	-0.000682746	0.00376433	-2.13642	11.7792	0.790465	-3.55524e-09	2.02586e-07	-0.0175492	ZNF384_OL-neg	0.507001	1	1	6.37699e-05	0.0104114	FALSE	0.939949	0.85127	0.0046791	sorted	Neuroticism
L2_0	0.000729952	-0.00094783	0.00382095	-1.29848	5.23452	0.661334	-2.27344e-09	8.90596e-08	-0.0255272	CREB_CAUD-neg	0.510183	1	1	6.27235e-05	0.0103254	FALSE	0.93996	0.807596	0.00468125	sorted	Neuroticism
L2_0	0.00192752	-0.000202872	0.00830295	-0.10525	4.30759	0.797688	-6.81626e-09	7.44887e-08	-0.0915073	DEAF1_DLPFC-OLIG2	0.536455	1	1	6.31354e-05	0.0102748	FALSE	0.955866	0.859049	0.00466242	sorted	Neuroticism
L2_0	0.00115225	-0.000792926	0.00554166	-0.688156	4.80944	0.726015	-7.80464e-09	8.31195e-08	-0.0938967	NFIC_DLPFC-NeuN	0.537404	1	1	6.30554e-05	0.0102945	FALSE	0.957557	0.837052	0.00461146	sorted	Neuroticism
L2_0	0.00326691	-0.000768558	0.00834376	-0.235255	2.55402	0.629327	-4.64649e-09	4.70885e-08	-0.0986757	CTCF_FP-neg	0.539302	1	1	6.29334e-05	0.0103153	FALSE	0.960938	0.800054	0.00456304	sorted	Neuroticism
L2_0	0.000403832	-0.000695204	0.00323028	-1.72152	7.99906	0.734331	-1.41897e-08	1.32713e-07	-0.10692	NR3C1_AMY-NeuN	0.542574	1	1	6.23303e-05	0.0103018	FALSE	0.966768	0.840275	0.00464743	sorted	Neuroticism
L2_0	7.92223e-05	-0.000269159	0.00166329	-3.39752	20.9952	0.833689	-4.44832e-08	3.67164e-07	-0.121154	POU3F2_FP-neg	0.548215	1	1	6.31447e-05	0.0103185	FALSE	0.97682	0.897819	0.00470374	sorted	Neuroticism
L2_0	0.000859528	-0.000681055	0.00444397	-0.792359	5.17024	0.729402	-1.39564e-08	8.97978e-08	-0.15542	POU3F2_DLPFC-NeuN	0.561755	1	1	6.27116e-05	0.0103382	FALSE	1	0.840672	0.00459607	sorted	Neuroticism
L2_0	7.63689e-05	-0.000240236	0.00124926	-3.14573	16.3583	0.80026	-4.76392e-08	2.87717e-07	-0.165577	POU3F2_FP-NeuN	0.565755	1	1	6.3196e-05	0.0104564	FALSE	1	0.861818	0.00469907	sorted	Neuroticism
L2_0	0.00355292	0.00203077	0.00893948	0.571577	2.5161	0.864737	-7.73906e-09	4.48548e-08	-0.172536	ASH1L_OL-OLIG2	0.568492	1	1	6.332e-05	0.0103484	FALSE	1	0.921133	0.00466871	sorted	Neuroticism
L2_0	0.00137128	0.00217445	0.00442814	1.5857	3.22919	0.856065	-1.0265e-08	5.59756e-08	-0.183383	H3K4me1_OL-neg	0.572751	1	1	6.29463e-05	0.0103873	FALSE	1	0.911895	0.00470057	sorted	Neuroticism
L2_0	0.00010742	-0.000408084	0.00160029	-3.79896	14.8975	0.747846	-4.99392e-08	2.46063e-07	-0.202953	ZNF24_OL-NeuN	0.580414	1	1	6.31091e-05	0.0104207	FALSE	1	0.839888	0.00467049	sorted	Neuroticism
L2_0	0.000346597	-0.00119029	0.00272505	-3.43422	7.86228	0.573499	-3.02252e-08	1.3796e-07	-0.219087	NRF1_HC-NeuN	0.586709	1	1	6.34691e-05	0.0104149	FALSE	1	0.757182	0.00464994	sorted	Neuroticism
L2_0	0.001735	3.62016e-05	0.0061172	0.0208655	3.52576	0.78137	-1.35726e-08	6.14399e-08	-0.220908	CLOCK_FP-OLIG2	0.587418	1	1	6.33462e-05	0.0103522	FALSE	1	0.841476	0.00461476	sorted	Neuroticism
L2_0	6.54591e-05	-0.000211015	0.00135705	-3.22362	20.7313	0.838728	-7.80944e-08	3.35323e-07	-0.232893	BCL11A_DLPFC-OLIG2	0.592078	1	1	6.31167e-05	0.0103223	FALSE	1	0.903245	0.00469458	sorted	Neuroticism
L2_0	0.00234025	-0.00227778	0.00711543	-0.973307	3.04047	0.516172	-1.31466e-08	5.57233e-08	-0.235926	CTCF_CAUD-OLIG2	0.593255	1	1	6.34804e-05	0.0100954	FALSE	1	0.702568	0.00466423	sorted	Neuroticism
L2_0	0.000260661	-0.000647224	0.00219717	-2.48301	8.42921	0.68032	-3.78874e-08	1.39212e-07	-0.272156	ZHX1_FP-NeuN	0.607249	1	1	6.32829e-05	0.0103274	FALSE	1	0.813065	0.00464395	sorted	Neuroticism
L2_0	0.000954024	0.000479027	0.00484788	0.502112	5.0815	0.922052	-2.41741e-08	8.8441e-08	-0.273336	H3K27me3_OL-OLIG2	0.607703	1	1	6.205e-05	0.0104474	FALSE	1	0.94581	0.00471961	sorted	Neuroticism
L2_0	2.60158e-05	-0.000232355	0.00085592	-8.9313	32.9	0.762585	-1.43256e-07	5.06032e-07	-0.283096	MYT1L_FP-NeuN	0.611449	1	1	6.30579e-05	0.0103106	FALSE	1	0.841493	0.00468783	sorted	Neuroticism
L2_0	0.000703601	-0.00158636	0.00458721	-2.25463	6.51961	0.618487	-3.16826e-08	1.11722e-07	-0.283584	CREM_CB-NeuN	0.611635	1	1	6.30972e-05	0.0103309	FALSE	1	0.787165	0.00459771	sorted	Neuroticism
L2_0	8.56003e-06	-0.000110878	0.000371391	-12.953	43.3866	0.747808	-2.024e-07	7.05564e-07	-0.286863	ASCL1_FP-OLIG2	0.612891	1	1	6.34433e-05	0.0103685	FALSE	1	0.841228	0.00467929	sorted	Neuroticism
L2_0	0.000704776	-0.00137344	0.00449452	-1.94876	6.37723	0.6431	-3.24047e-08	1.12744e-07	-0.287419	E2F1_DLPFC-OLIG2	0.613104	1	1	6.24315e-05	0.0100332	FALSE	1	0.807634	0.00470375	sorted	Neuroticism
L2_0	0.000293223	-0.000920656	0.00286495	-3.13978	9.77056	0.671428	-5.01927e-08	1.69734e-07	-0.295713	SMARCA5_OL-OLIG2	0.616275	1	1	6.30723e-05	0.0102233	FALSE	1	0.807303	0.00469718	sorted	Neuroticism
L2_0	1.67844e-06	-8.40166e-05	0.000260943	-50.0564	155.468	0.742726	-8.27564e-07	2.72591e-06	-0.303592	MITF_OL-NeuN	0.619281	1	1	6.30217e-05	0.0103031	FALSE	1	0.840922	0.0047306	sorted	Neuroticism
L2_0	0.00466522	-0.000670161	0.010328	-0.143651	2.21384	0.606541	-1.26114e-08	4.13896e-08	-0.304701	CTCF_OL-neg	0.619703	1	1	6.30984e-05	0.0103336	FALSE	1	0.771961	0.00454874	sorted	Neuroticism
L2_0	0.000954863	-0.00164065	0.00465677	-1.7182	4.87689	0.577126	-2.64222e-08	8.62303e-08	-0.306414	EWSR1_DLPFC-NeuN	0.620355	1	1	6.29219e-05	0.0103271	FALSE	1	0.755225	0.00463854	sorted	Neuroticism
L2_0	0.000335688	-0.00162786	0.00298428	-4.84934	8.89005	0.511624	-4.81582e-08	1.53005e-07	-0.314749	GABPB1_OL-NeuN	0.623524	1	1	6.3645e-05	0.0104085	FALSE	1	0.696377	0.004552	sorted	Neuroticism
L2_0	0.000198559	-0.000944208	0.00233616	-4.7553	11.7656	0.62579	-6.64861e-08	1.92174e-07	-0.345969	ZHX1_OL-OLIG2	0.635317	1	1	6.34581e-05	0.0103196	FALSE	1	0.79646	0.00468731	sorted	Neuroticism
L2_0	0.00165981	-0.00155598	0.00614437	-0.937446	3.70186	0.600684	-2.2956e-08	6.6294e-08	-0.346276	EGR1_OL-OLIG2	0.635432	1	1	6.27476e-05	0.0103469	FALSE	1	0.766344	0.00454067	sorted	Neuroticism
L2_0	0.000931029	-0.00167095	0.00466038	-1.79474	5.00562	0.575288	-3.00044e-08	8.59177e-08	-0.349223	GABPB1_DLPFC-OLIG2	0.636539	1	1	6.50707e-05	0.010213	FALSE	1	0.754481	0.00474448	sorted	Neuroticism
L2_0	7.72081e-05	-0.00061326	0.0016015	-7.94295	20.7426	0.666535	-1.1925e-07	3.33537e-07	-0.357531	ARID3A_FP-neg	0.639653	1	1	6.3423e-05	0.0105831	FALSE	1	0.8074	0.0045217	sorted	Neuroticism
L2_0	0.000351801	-0.00165649	0.00338827	-4.70862	9.63122	0.552934	-5.79429e-08	1.57523e-07	-0.367837	STAT4_FP-NeuN	0.643503	1	1	6.28523e-05	0.0102923	FALSE	1	0.752604	0.00464552	sorted	Neuroticism
L2_0	0.000699573	-0.0010906	0.00371453	-1.55896	5.30971	0.63015	-3.40723e-08	9.15124e-08	-0.372324	TCF12_OL-OLIG2	0.645174	1	1	6.3373e-05	0.0103607	FALSE	1	0.80133	0.00464149	sorted	Neuroticism
L2_0	1.25883e-05	-0.000184265	0.000413039	-14.6378	32.8114	0.635459	-1.89585e-07	4.76952e-07	-0.397494	TCF7L2_OL-neg	0.654498	1	1	6.43669e-05	0.0104383	FALSE	1	0.799696	0.00470177	sorted	Neuroticism
L2_0	0.00204215	-0.00184494	0.00730652	-0.903427	3.57785	0.594987	-2.58986e-08	6.22745e-08	-0.415878	ZNF143_OL-OLIG2	0.66125	1	1	6.42364e-05	0.0104542	FALSE	1	0.764967	0.00454702	sorted	Neuroticism
L2_0	0.00066785	-0.00283976	0.00534191	-4.25209	7.99866	0.512342	-5.79079e-08	1.36876e-07	-0.423069	NRF1_DLPFC-OLIG2	0.663878	1	1	6.37965e-05	0.0104278	FALSE	1	0.697355	0.00449035	sorted	Neuroticism
L2_0	8.61038e-05	-0.000895918	0.00198622	-10.4051	23.0677	0.621816	-1.5025e-07	3.54951e-07	-0.423299	SKIL_FP-NeuN	0.663962	1	1	6.32435e-05	0.0104854	FALSE	1	0.791402	0.00473361	sorted	Neuroticism
L2_0	0.00445877	0.00522165	0.0080684	1.1711	1.80956	0.924633	-1.36694e-08	3.20952e-08	-0.425902	H3K4me1_DLPFC-OLIG2	0.66491	1	1	6.27996e-05	0.0103523	FALSE	1	0.949194	0.00456403	sorted	Neuroticism
L2_0	7.58654e-05	-0.000850213	0.00158948	-11.2069	20.9513	0.560141	-1.45102e-07	3.23558e-07	-0.448456	E2F1_OL-OLIG2	0.673088	1	1	6.27776e-05	0.0103605	FALSE	1	0.75926	0.00466748	sorted	Neuroticism
L2_0	0.000273753	-0.00129269	0.00286182	-4.72211	10.454	0.584795	-7.82986e-08	1.73828e-07	-0.450437	TARDBP_FP-OLIG2	0.673802	1	1	6.42968e-05	0.0104405	FALSE	1	0.762123	0.00454654	sorted	Neuroticism
L2_0	0.000672886	-0.00211366	0.00425202	-3.14119	6.31909	0.512767	-4.96115e-08	1.10133e-07	-0.450471	NFIC_OL-OLIG2	0.673815	1	1	6.32092e-05	0.0103376	FALSE	1	0.697933	0.00463233	sorted	Neuroticism
L2_0	0.000357172	-0.0011029	0.00278242	-3.08788	7.79015	0.599488	-6.14027e-08	1.31116e-07	-0.46831	BHLHE40_FP-OLIG2	0.680218	1	1	6.28415e-05	0.0102868	FALSE	1	0.76437	0.00463201	sorted	Neuroticism
L2_0	0.000188321	-0.00137281	0.00207156	-7.28972	11.0002	0.452477	-8.66217e-08	1.82308e-07	-0.475138	YBX3_DLPFC-neg	0.682656	1	1	6.36153e-05	0.0103253	FALSE	1	0.661832	0.00464709	sorted	Neuroticism
L2_0	0.00148172	-0.00277726	0.0059454	-1.87434	4.01248	0.472497	-3.3272e-08	6.98299e-08	-0.476472	ZHX1_DLPFC-OLIG2	0.683131	1	1	6.37719e-05	0.0102563	FALSE	1	0.671083	0.00464966	sorted	Neuroticism
L2_0	0.000781145	-0.0024443	0.00463782	-3.12913	5.93721	0.488563	-4.89907e-08	1.01363e-07	-0.483319	NRF1_DLPFC-NeuN	0.685565	1	1	6.34969e-05	0.0104599	FALSE	1	0.682363	0.0045566	sorted	Neuroticism
L2_0	0.00125346	-0.00312995	0.00563968	-2.49705	4.4993	0.43681	-3.75199e-08	7.69625e-08	-0.487509	PKNOX1_CB-NeuN	0.687051	1	1	6.42945e-05	0.0103608	FALSE	1	0.640432	0.00439297	sorted	Neuroticism
L2_0	1.05742e-05	-0.000182174	0.000354812	-17.2282	33.5546	0.587466	-2.32369e-07	4.64371e-07	-0.500395	ASCL1_FP-NeuN	0.691601	1	1	6.39301e-05	0.0103296	FALSE	1	0.762483	0.00463238	sorted	Neuroticism
L2_0	0.000290202	-0.00114922	0.00265332	-3.96006	9.14302	0.587695	-7.77106e-08	1.52988e-07	-0.507951	TCF12_DLPFC-NeuN	0.694256	1	1	6.46688e-05	0.0103458	FALSE	1	0.761885	0.00460898	sorted	Neuroticism
L2_0	0.00663503	-0.000981429	0.0111502	-0.147916	1.6805	0.494621	-1.59408e-08	3.11152e-08	-0.512317	CTCF_DLPFC-neg	0.695785	1	1	6.31171e-05	0.0103003	FALSE	1	0.682716	0.00457257	sorted	Neuroticism
L2_0	6.07594e-05	-0.000593826	0.000976084	-9.77339	16.0647	0.503838	-1.42263e-07	2.76587e-07	-0.514351	ZNF24_FP-NeuN	0.696497	1	1	6.39548e-05	0.0103588	FALSE	1	0.685779	0.00463711	sorted	Neuroticism
L2_0	7.55297e-06	-0.000164547	0.000344653	-21.7858	45.6314	0.618844	-4.25742e-07	8.05893e-07	-0.528286	ASCL1_OL-neg	0.70135	1	1	6.31745e-05	0.0104075	FALSE	1	0.78762	0.004683	sorted	Neuroticism
L2_0	0.000484061	-0.0019878	0.00334663	-4.1065	6.91365	0.461218	-6.15963e-08	1.16169e-07	-0.53023	E2F1_DLPFC-NeuN	0.702024	1	1	6.49389e-05	0.0101208	FALSE	1	0.674397	0.00464615	sorted	Neuroticism
L2_0	5.52206e-05	-0.000695919	0.00114706	-12.6025	20.7723	0.513015	-1.85397e-07	3.48068e-07	-0.532646	E2F1_FP-OLIG2	0.702861	1	1	6.40524e-05	0.0104804	FALSE	1	0.698271	0.00463952	sorted	Neuroticism
L2_0	0.000604238	-0.00214891	0.00320807	-3.5564	5.30929	0.391892	-5.18377e-08	9.52946e-08	-0.543974	KLF16_OL-NeuN	0.70677	1	1	6.30499e-05	0.0103053	FALSE	1	0.590853	0.00450367	sorted	Neuroticism
L2_0	0.00047248	-0.00143385	0.00240759	-3.03472	5.09565	0.427751	-4.78913e-08	8.58076e-08	-0.558124	BCL11B_DLPFC-NeuN	0.71162	1	1	6.29401e-05	0.0103307	FALSE	1	0.635146	0.00462573	sorted	Neuroticism
L2_0	0.00135483	-0.00345604	0.00591106	-2.5509	4.36294	0.416628	-4.35443e-08	7.69292e-08	-0.566031	SOX10_DLPFC-OLIG2	0.714314	1	1	6.57146e-05	0.0104893	FALSE	1	0.61863	0.00454293	sorted	Neuroticism
L2_0	0.000834183	-0.00313741	0.0051293	-3.76106	6.14889	0.441173	-5.97729e-08	1.04834e-07	-0.570167	ASH2L_FP-NeuN	0.715718	1	1	6.31463e-05	0.0102621	FALSE	1	0.655076	0.0045874	sorted	Neuroticism
L2_0	8.35862e-05	-0.000747898	0.00130035	-8.94763	15.557	0.523272	-1.53229e-07	2.62762e-07	-0.583147	MYT1L_CB-NeuN	0.720103	1	1	6.29855e-05	0.0104017	FALSE	1	0.712231	0.00468661	sorted	Neuroticism
L2_0	0.00260796	-0.000559918	0.00695791	-0.214696	2.66795	0.649285	-2.80873e-08	4.70556e-08	-0.596896	BMI1_FP-OLIG2	0.724712	1	1	6.34459e-05	0.00988847	FALSE	1	0.809055	0.0045874	sorted	Neuroticism
L2_0	0.00351247	-0.000238415	0.00858556	-0.0678769	2.44431	0.66252	-2.60602e-08	4.25712e-08	-0.612156	BMI1_DLPFC-OLIG2	0.729783	1	1	6.29527e-05	0.0100911	FALSE	1	0.80459	0.00455452	sorted	Neuroticism
L2_0	0.00267425	-0.00196679	0.00790236	-0.735454	2.95498	0.55753	-3.13762e-08	5.03035e-08	-0.623739	SOX8_FP-OLIG2	0.7336	1	1	6.53595e-05	0.0102516	FALSE	1	0.752072	0.00456607	sorted	Neuroticism
L2_0	0.000955367	-0.00296564	0.00489503	-3.10419	5.12372	0.423505	-5.63217e-08	8.69365e-08	-0.647849	SREBP2_OL-OLIG2	0.741459	1	1	6.3298e-05	0.0100881	FALSE	1	0.628841	0.00458111	sorted	Neuroticism
L2_0	0.000586278	-0.00230963	0.00324835	-3.93948	5.54062	0.372142	-6.18883e-08	9.4598e-08	-0.654224	TARDBP_DLPFC-NeuN	0.743516	1	1	6.39021e-05	0.0104049	FALSE	1	0.578887	0.00458795	sorted	Neuroticism
L2_0	0.00139931	-0.00259126	0.00535008	-1.85181	3.82336	0.456115	-4.43445e-08	6.71548e-08	-0.660333	SRF_DLPFC-OLIG2	0.74548	1	1	6.5334e-05	0.0102989	FALSE	1	0.667153	0.0045357	sorted	Neuroticism
L2_0	0.000131925	-0.00107943	0.00152588	-8.18216	11.5663	0.429128	-1.32443e-07	1.99161e-07	-0.665002	E2F1_OL-NeuN	0.746976	1	1	6.38269e-05	0.0102497	FALSE	1	0.63719	0.00460959	sorted	Neuroticism
L2_0	0.000480537	-0.00234143	0.00338234	-4.87253	7.03867	0.404748	-7.92033e-08	1.1824e-07	-0.66985	ZNF24_DLPFC-NeuN	0.748523	1	1	6.27786e-05	0.0107495	FALSE	1	0.604833	0.00453824	sorted	Neuroticism
L2_0	3.87719e-05	-0.00047949	0.000602288	-12.3669	15.5341	0.39242	-1.84545e-07	2.64323e-07	-0.698178	NR2F1_CB-NeuN	0.757467	1	1	6.32548e-05	0.010423	FALSE	1	0.591649	0.00461993	sorted	Neuroticism
L2_0	0.000808503	-0.00394317	0.0046022	-4.87713	5.69225	0.301798	-7.14721e-08	9.76695e-08	-0.731775	NRF1_CAUD-OLIG2	0.767847	1	1	6.34826e-05	0.0105452	FALSE	1	0.477035	0.00453816	sorted	Neuroticism
L2_0	0.00295472	-0.00568908	0.00776139	-1.92542	2.62678	0.267086	-3.55179e-08	4.79598e-08	-0.740576	CTCF_HC-neg	0.770525	1	1	6.39022e-05	0.0104337	FALSE	1	0.422169	0.00454871	sorted	Neuroticism
L2_0	0.00170294	-0.00495334	0.00630491	-2.90869	3.70236	0.288934	-5.45548e-08	6.66382e-08	-0.818672	PRDM15_OL-OLIG2	0.793513	1	1	6.43068e-05	0.010433	FALSE	1	0.456702	0.0043429	sorted	Neuroticism
L2_0	0.000411049	-0.00413249	0.00400692	-10.0535	9.74802	0.257232	-1.40744e-07	1.67171e-07	-0.841918	NRF1_AMY-NeuN	0.800083	1	1	6.37153e-05	0.0105352	FALSE	1	0.406593	0.00440033	sorted	Neuroticism
L2_0	5.70669e-06	-0.000135474	0.00016587	-23.7396	29.066	0.395529	-4.36427e-07	5.17625e-07	-0.843133	ASCL1_OL-NeuN	0.800423	1	1	6.35093e-05	0.0103692	FALSE	1	0.596336	0.00468762	sorted	Neuroticism
L2_0	0.000405343	-0.00315466	0.00315477	-7.78269	7.78296	0.259965	-1.11776e-07	1.31854e-07	-0.84772	NRF1_FP-OLIG2	0.801703	1	1	6.4419e-05	0.0106715	FALSE	1	0.410912	0.00445983	sorted	Neuroticism
L2_0	0.000158445	-0.00157991	0.00177347	-9.97136	11.193	0.327186	-1.58167e-07	1.83317e-07	-0.862807	GABPB1_FP-OLIG2	0.805878	1	1	6.41293e-05	0.0102987	FALSE	1	0.517164	0.00463661	sorted	Neuroticism
L2_0	0.00016499	-0.00148249	0.00148008	-8.98534	8.97071	0.266329	-1.41089e-07	1.52661e-07	-0.924195	NR3C1_CAUD-neg	0.822308	1	1	6.29312e-05	0.0102589	FALSE	1	0.420972	0.00461521	sorted	Neuroticism
L2_0	0.00071535	-0.00278992	0.00325729	-3.90008	4.55342	0.28348	-7.29219e-08	7.59866e-08	-0.959667	ZEB2_FP-OLIG2	0.831389	1	1	6.36887e-05	0.0104292	FALSE	1	0.448082	0.00448344	sorted	Neuroticism
L2_0	0.00182648	-0.00484361	0.00588523	-2.65189	3.22218	0.257431	-5.41055e-08	5.59709e-08	-0.966671	SOX10_FP-OLIG2	0.833146	1	1	6.47955e-05	0.010359	FALSE	1	0.406907	0.00452064	sorted	Neuroticism
L2_0	8.56003e-06	-0.000524684	0.000545094	-61.2947	63.679	0.327714	-8.73591e-07	9.01565e-07	-0.968972	TCF7L2_FP-neg	0.83372	1	1	6.39179e-05	0.0103428	FALSE	1	0.517999	0.0047066	sorted	Neuroticism
L2_0	0.000845765	-0.00396246	0.00407301	-4.68506	4.81577	0.2374	-8.20411e-08	8.41056e-08	-0.975454	NR3C1_FP-OLIG2	0.835332	1	1	6.36264e-05	0.0103891	FALSE	1	0.387753	0.00447287	sorted	Neuroticism
L2_0	0.00063126	-0.00362221	0.00391175	-5.73805	6.19674	0.278909	-1.02878e-07	1.04523e-07	-0.984269	TCF12_FP-OLIG2	0.837508	1	1	6.43047e-05	0.010593	FALSE	1	0.440855	0.0045895	sorted	Neuroticism
L2_0	0.000211483	-0.00216138	0.00212313	-10.2201	10.0392	0.266701	-1.70486e-07	1.71003e-07	-0.996977	NR2F1_OL-OLIG2	0.840612	1	1	6.2797e-05	0.0102636	FALSE	1	0.421559	0.00450042	sorted	Neuroticism
L2_0	0.000420113	-0.00346019	0.00317806	-8.23634	7.56478	0.223433	-1.37738e-07	1.33806e-07	-1.02939	CTCF_CAUD-neg	0.848351	1	1	6.32598e-05	0.0109379	FALSE	1	0.367063	0.00453915	sorted	Neuroticism
L2_0	1.15812e-05	-0.000295609	0.000277302	-25.5249	23.9441	0.269489	-4.19392e-07	4.0086e-07	-1.04623	ASCL1_DLPFC-NeuN	0.852273	1	1	6.35877e-05	0.0103171	FALSE	1	0.425966	0.00462141	sorted	Neuroticism
L2_0	0.000263347	-0.00263032	0.00229659	-9.98804	8.72077	0.20591	-1.58018e-07	1.49975e-07	-1.05363	NR2F2_OL-OLIG2	0.853974	1	1	6.37605e-05	0.0104024	FALSE	1	0.342019	0.00457989	sorted	Neuroticism
L2_0	0.000555395	-0.00319527	0.00288816	-5.75316	5.20019	0.195014	-9.20529e-08	8.58452e-08	-1.07231	ASH2L_OL-OLIG2	0.85821	1	1	6.48145e-05	0.0103258	FALSE	1	0.335287	0.00451885	sorted	Neuroticism
L2_0	2.01413e-06	-0.000170417	0.000149989	-84.611	74.4685	0.252514	-1.06378e-06	9.84424e-07	-1.08062	BCL11B_OL-NeuN	0.860066	1	1	6.21988e-05	0.0102496	FALSE	1	0.403198	0.0047463	sorted	Neuroticism
L2_0	0.000235485	-0.0023305	0.00225766	-9.89658	9.58728	0.25849	-1.69939e-07	1.53674e-07	-1.10584	BCL11A_OL-OLIG2	0.865603	1	1	6.30521e-05	0.0102174	FALSE	1	0.40858	0.00467272	sorted	Neuroticism
L2_0	2.41695e-05	-0.00060473	0.000500581	-25.0204	20.7113	0.210206	-3.58608e-07	3.18328e-07	-1.12654	ZNF384_FP-neg	0.870031	1	1	6.27881e-05	0.0104764	FALSE	1	0.353669	0.00472381	sorted	Neuroticism
L2_0	0.000159116	-0.00255737	0.0020046	-16.0724	12.5984	0.17688	-2.46651e-07	2.11674e-07	-1.16524	BHLHE41_OL-OLIG2	0.878039	1	1	6.33817e-05	0.0101377	FALSE	1	0.317605	0.00448629	sorted	Neuroticism
L2_0	0.000749255	-0.00500391	0.00398268	-6.67852	5.31553	0.150161	-1.09621e-07	9.02011e-08	-1.21529	BRD4_CAUD-neg	0.887873	1	1	6.30333e-05	0.00996502	FALSE	1	0.276551	0.00445466	sorted	Neuroticism
L2_0	0.000232799	-0.00228724	0.00184794	-9.82496	7.93791	0.172877	-1.64689e-07	1.35247e-07	-1.21769	BHLHE40_CB-NeuN	0.888329	1	1	6.32469e-05	0.010326	FALSE	1	0.308036	0.00456491	sorted	Neuroticism
L2_0	2.51766e-06	-0.000215673	0.000174108	-85.664	69.1549	0.21105	-1.41734e-06	1.13739e-06	-1.24614	MITF_DLPFC-neg	0.893643	1	1	6.43686e-05	0.0102654	FALSE	1	0.351924	0.00467335	sorted	Neuroticism
L2_0	0.000220211	-0.0028095	0.00194926	-12.7582	8.85179	0.123645	-1.84617e-07	1.46903e-07	-1.25672	YBX3_OL-neg	0.895573	1	1	6.55645e-05	0.0100746	FALSE	1	0.252442	0.00457149	sorted	Neuroticism
L2_0	0.00311921	-0.00497206	0.0071674	-1.59401	2.29783	0.260865	-5.27255e-08	3.98546e-08	-1.32295	ZFP91_FP-OLIG2	0.907073	1	1	6.35788e-05	0.0102284	FALSE	1	0.412334	0.00442586	sorted	Neuroticism
L2_0	0.000204769	-0.0021245	0.00170417	-10.3751	8.32238	0.170145	-1.84449e-07	1.39348e-07	-1.32366	NR2F2_FP-OLIG2	0.907192	1	1	6.30919e-05	0.0103684	FALSE	1	0.303167	0.00466858	sorted	Neuroticism
L2_0	0.000320078	-0.00310485	0.00237979	-9.7003	7.43505	0.150933	-1.65311e-07	1.22306e-07	-1.35162	NR2F1_FP-OLIG2	0.911751	1	1	6.25438e-05	0.0105411	FALSE	1	0.273916	0.00440702	sorted	Neuroticism
L2_0	0.00064066	-0.00461571	0.00341091	-7.20462	5.32405	0.126426	-1.24872e-07	9.22231e-08	-1.35402	NRF1_CB-NeuN	0.912135	1	1	6.18613e-05	0.0103439	FALSE	1	0.258119	0.00439729	sorted	Neuroticism
L2_0	9.06356e-06	-0.000453316	0.000300089	-50.0152	33.1094	0.123813	-7.63637e-07	5.09141e-07	-1.49986	ASCL1_DLPFC-OLIG2	0.933174	1	1	6.40213e-05	0.0103371	FALSE	1	0.252786	0.00467831	sorted	Neuroticism
L2_0	9.3489e-05	-0.00173164	0.00102853	-18.5224	11.0017	0.0784109	-2.858e-07	1.81798e-07	-1.57207	YBX3_FP-neg	0.942033	1	1	6.45549e-05	0.0104141	FALSE	1	0.178704	0.00462442	sorted	Neuroticism
L2_0	5.10245e-05	-0.00136129	0.000824444	-26.6792	16.1578	0.0882507	-4.26416e-07	2.68496e-07	-1.58816	NR3C1_CB-NeuN	0.943875	1	1	6.22276e-05	0.0103097	FALSE	1	0.195491	0.00456318	sorted	Neuroticism
L2_0	8.71109e-05	-0.00233334	0.0012919	-26.7858	14.8306	0.0639389	-4.19489e-07	2.54824e-07	-1.64619	ARID3A_DLPFC-neg	0.950137	1	1	6.43232e-05	0.0101845	FALSE	1	0.152829	0.00456148	sorted	Neuroticism
L2_0	0.000604741	-0.00560861	0.00342876	-9.2744	5.6698	0.0717009	-1.59764e-07	9.44525e-08	-1.69147	TARDBP_OL-OLIG2	0.954627	1	1	6.54766e-05	0.009622	FALSE	1	0.163411	0.00445118	sorted	Neuroticism
L2_0	0.000298258	-0.00361466	0.00219958	-12.1192	7.37476	0.0784739	-2.06706e-07	1.20459e-07	-1.71598	SRF_FP-NeuN	0.956917	1	1	6.20992e-05	0.0104073	FALSE	1	0.178847	0.00455818	sorted	Neuroticism
L2_0	0.000123029	-0.00332399	0.00156292	-27.0179	12.7036	0.0278271	-3.97062e-07	2.05059e-07	-1.93633	NRF1_CAUD-neg	0.973586	1	1	6.47987e-05	0.0102195	FALSE	1	0.0757515	0.00457593	sorted	Neuroticism
L2_0	0.000216183	-0.00390473	0.00196062	-18.0622	9.06929	0.0371015	-2.90351e-07	1.49662e-07	-1.94004	POU3F2_OL-neg	0.973813	1	1	6.24916e-05	0.0102497	FALSE	1	0.100999	0.00444467	sorted	Neuroticism
L2_0	0.00337953	-0.0181411	0.008831	-5.36792	2.61308	0.0148744	-1.0014e-07	4.82223e-08	-2.07663	CTCF_OL-OLIG2	0.981082	1	0.951962	6.54942e-05	0.0148744	FALSE	1	0.0416483	0.00433083	sorted	Neuroticism
L2_0	0.00257573	-0.00869039	0.0066585	-3.37395	2.58509	0.0932555	-1.01814e-07	4.73641e-08	-2.14961	H3K27me3_DLPFC-neg	0.984207	1	1	5.41779e-05	0.00817725	FALSE	1	0.207705	0.00491838	sorted	Neuroticism
L2_0	0.00136541	-0.00920646	0.00549286	-6.74264	4.02287	0.056755	-1.52434e-07	6.90133e-08	-2.20876	H3K27me3_FP-OLIG2	0.986404	1	1	5.4888e-05	0.00811193	FALSE	1	0.137239	0.00461919	sorted	Neuroticism
L2_0	9.73494e-06	-0.00075146	0.000337362	-77.1921	34.6548	0.0241572	-1.20444e-06	5.39308e-07	-2.23331	BCL11B_DLPFC-neg	0.987236	1	1	6.20331e-05	0.0105047	FALSE	1	0.0657614	0.00466137	sorted	Neuroticism
L2_0	0.00115728	-0.00824193	0.00481301	-7.12179	4.15889	0.0529507	-1.60327e-07	7.17618e-08	-2.23416	H3K27me3_DLPFC-OLIG2	0.987264	1	1	5.94199e-05	0.00847959	FALSE	1	0.129729	0.0044992	sorted	Neuroticism
L2_0	0.00382147	-0.0102807	0.00670549	-2.69025	1.75469	0.0363808	-8.16461e-08	3.17976e-08	-2.56768	H3K27me3_CB-NeuN	0.994881	1	1	5.13072e-05	0.00863186	FALSE	1	0.0990367	0.00484601	sorted	Neuroticism
L2_0	0.00145118	-0.0127476	0.00586895	-8.78435	4.04427	0.0159548	-1.93389e-07	7.25929e-08	-2.66402	H3K27me3_FP-neg	0.996139	1	1	5.82843e-05	0.0159548	FALSE	1	0.0446735	0.00480087	sorted	Neuroticism
L2_0	0.00133385	-0.0127599	0.00622669	-9.56617	4.66819	0.0255056	-2.11957e-07	7.81186e-08	-2.71327	BMI1_FP-NeuN	0.996669	1	1	5.06071e-05	0.00804367	FALSE	1	0.0694319	0.00480155	sorted	Neuroticism
L2_0	0.00165494	-0.0143169	0.00605332	-8.65103	3.65773	0.00929247	-1.78963e-07	6.2646e-08	-2.85674	BMI1_OL-NeuN	0.99786	1	0.594718	5.82686e-05	0.00929247	FALSE	1	0.0260189	0.0043958	sorted	Neuroticism
L2_0	0.00185837	-0.0162331	0.00671127	-8.73512	3.61138	0.00827287	-1.85477e-07	6.17693e-08	-3.00274	BMI1_DLPFC-NeuN	0.998662	1	0.537737	5.55791e-05	0.00831711	FALSE	1	0.0232879	0.0047042	sorted	Neuroticism
L2_0	0.00284898	-0.0108161	0.00542898	-3.79647	1.90559	0.0128711	-1.13657e-07	3.54527e-08	-3.20589	H3K27me3_CB-neg	0.999327	1	0.82375	4.92933e-05	0.0128711	FALSE	1	0.036039	0.0048545	sorted	Neuroticism
L2_0	1.00706e-06	-0.000335133	0.000103795	-332.782	103.067	0.00159682	-4.42341e-06	1.37591e-06	-3.21491	MITF_FP-NeuN	0.999348	1	0.118165	6.29746e-05	0.00990862	FALSE	1	0.00625955	0.00477145	sorted	Neuroticism
L2_0	0.002614	-0.0164951	0.00556759	-6.31029	2.12991	0.000734054	-1.55104e-07	3.90559e-08	-3.97134	H3K27me3_OL-neg	0.999964	1	0.0550541	0.000540197	0.00881338	FALSE	1	0.00299739	0.00501978	sorted	Neuroticism
L2_0	0.00345255	-0.0237071	0.00726622	-6.86656	2.1046	0.000289057	-1.56889e-07	3.73442e-08	-4.20117	H3K27me3_OL-NeuN	0.999987	1	0.0228355	0.000165599	0.00835192	FALSE	1	0.00130025	0.0052684	sorted	Neuroticism
L2_0	0.00519896	-0.0245958	0.00694654	-4.7309	1.33614	3.49562e-05	-1.27761e-07	2.45183e-08	-5.21086	H3K27me3_FP-NeuN	1	1	0.00283145	5.02687e-05	0.00818135	FALSE	1	0.000190317	0.00530781	sorted	Neuroticism
L2_0	0.00508499	-0.0294038	0.00733561	-5.78247	1.4426	6.65783e-06	-1.44269e-07	2.6234e-08	-5.49931	H3K27me3_DLPFC-NeuN	1	1	0.0005526	4.72272e-05	0.00767358	FALSE	1	4.07792e-05	0.00559776	sorted	Neuroticism
L2_0	0.0273511	0.198985	0.0689108	7.2752	2.51949	0.0129945	1.66994e-08	6.45965e-09	2.58519	H3K27ac_HC-NeuN	0.00486626	0.476894	1	#NAME?	0.00188077	FALSE	0.268564	0.141495	#NAME?	sorted	PD
L2_0	0.0171414	0.197929	0.0765777	11.5468	4.46742	0.0203587	3.36256e-08	1.31441e-08	2.55823	H3K4me3_DLPFC-NeuN	0.00526037	0.515516	1	#NAME?	0.00207328	FALSE	0.296869	0.190323	#NAME?	sorted	PD
L2_0	0.0343276	0.18434	0.0638032	5.37003	1.85866	0.0178014	1.15617e-08	5.05503e-09	2.28717	H3K27ac_CB-NeuN	0.0110929	1	1	#NAME?	0.00199641	FALSE	0.487413	0.182486	#NAME?	sorted	PD
L2_0	0.0197148	0.194572	0.080878	9.86934	4.10241	0.0344945	2.79935e-08	1.23503e-08	2.26664	H3K4me3_FP-NeuN	0.0117063	1	1	#NAME?	0.00202222	FALSE	0.458521	0.281705	#NAME?	sorted	PD
L2_0	0.019981	0.186248	0.0767832	9.32125	3.84282	0.0311517	2.45714e-08	1.13612e-08	2.16275	H3K4me3_CAUD-NeuN	0.0152802	1	1	#NAME?	0.00217403	FALSE	0.461429	0.254406	#NAME?	sorted	PD
L2_0	0.021815	0.186527	0.0804515	8.55043	3.6879	0.0401114	2.27469e-08	1.08072e-08	2.10479	H3K4me3_CB-NeuN	0.0176546	1	1	#NAME?	0.00210298	FALSE	0.444558	0.302378	#NAME?	sorted	PD
L2_0	0.0263533	0.227578	0.104734	8.63566	3.97422	0.0614198	2.48957e-08	1.18341e-08	2.10373	ATACseq_CB-neg	0.0177009	1	1	#NAME?	0.00206725	FALSE	0.448955	0.429938	#NAME?	sorted	PD
L2_0	0.0168842	0.119221	0.0500798	7.0611	2.96607	0.032523	1.7887e-08	8.53975e-09	2.09456	H3K4me1_DLPFC-NeuN	0.0181052	1	1	#NAME?	0.00202205	FALSE	0.447546	0.265604	#NAME?	sorted	PD
L2_0	0.0224647	0.228014	0.107917	10.1499	4.80384	0.0650173	3.0142e-08	1.47827e-08	2.03901	ATACseq_OL-OLIG2	0.0207245	1	1	#NAME?	0.00213674	FALSE	0.447216	0.431091	#NAME?	sorted	PD
L2_0	0.0194776	0.19377	0.089427	9.94837	4.59128	0.0539259	2.81214e-08	1.38417e-08	2.03164	H3K4me3_OL-NeuN	0.0210951	1	1	#NAME?	0.00211082	FALSE	0.447063	0.377482	#NAME?	sorted	PD
L2_0	0.00546717	0.0999909	0.0459833	18.2893	8.4108	0.0400875	4.79923e-08	2.36575e-08	2.02863	ZEB2_DLPFC-OLIG2	0.021248	1	1	#NAME?	0.00212552	FALSE	0.442238	0.302198	#NAME?	sorted	PD
L2_0	0.0209029	0.169195	0.0726239	8.09434	3.47434	0.0447636	1.86426e-08	9.37846e-09	1.98781	H3K27ac_Amy-NeuN	0.0234162	1	1	#NAME?	0.00205066	FALSE	0.463283	0.337449	#NAME?	sorted	PD
L2_0	0.0269863	0.24547	0.121776	9.09609	4.51253	0.0806606	2.73035e-08	1.3885e-08	1.9664	ATACseq_CB-OLIG2	0.0246264	1	1	#NAME?	0.00202804	FALSE	0.442998	0.494046	#NAME?	sorted	PD
L2_0	0.00823358	0.0842927	0.039585	10.2377	4.80775	0.0536084	2.63983e-08	1.38983e-08	1.89939	H3K4me1_FP-OLIG2	0.0287567	1	1	#NAME?	0.0021727	FALSE	0.432316	0.375259	#NAME?	sorted	PD
L2_0	0.0461496	0.211786	0.0830494	4.58911	1.79957	0.0498323	9.36529e-09	4.94885e-09	1.89241	H3K27ac_DLPFC-NeuN	0.0292179	1	1	#NAME?	0.00188832	FALSE	0.488855	0.348826	#NAME?	sorted	PD
L2_0	0.0302887	0.26379	0.133032	8.70919	4.39213	0.090266	2.4731e-08	1.31834e-08	1.87592	ATACseq_DLPFC-NeuN	0.0303332	1	1	#NAME?	0.00183686	FALSE	0.449925	0.572817	#NAME?	sorted	PD
L2_0	0.0141371	0.113546	0.0521638	8.03175	3.68984	0.0580189	2.04493e-08	1.13123e-08	1.8077	H3K4me1_FP-NeuN	0.0353267	1	1	#NAME?	0.0020529	FALSE	0.494573	0.406132	#NAME?	sorted	PD
L2_0	0.00547624	0.0909826	0.0484853	16.6141	8.85377	0.0658007	4.43677e-08	2.48488e-08	1.78551	H3K4me1_OL-NeuN	0.0370895	1	1	#NAME?	0.00220234	FALSE	0.480421	0.429898	#NAME?	sorted	PD
L2_0	0.0259008	0.245967	0.128421	9.49651	4.95819	0.0993205	2.68734e-08	1.50538e-08	1.78515	ATACseq_OL-NeuN	0.0371183	1	1	#NAME?	0.00183982	FALSE	0.404177	0.589875	#NAME?	sorted	PD
L2_0	0.0266123	0.245473	0.128032	9.22405	4.81102	0.0984455	2.58329e-08	1.45192e-08	1.77922	ATACseq_FP-NeuN	0.0376018	1	1	#NAME?	0.00185478	FALSE	0.409442	0.592911	#NAME?	sorted	PD
L2_0	0.00480335	0.100952	0.0531036	21.017	11.0555	0.0647573	6.10698e-08	3.43922e-08	1.77569	CTCF_CB-OLIG2	0.0378921	1	1	#NAME?	0.00205321	FALSE	0.464178	0.400504	#NAME?	sorted	PD
L2_0	0.0458893	0.200864	0.0827666	4.37714	1.80361	0.0643322	8.70972e-09	4.98768e-09	1.74625	H3K27ac_FP-NeuN	0.0403839	1	1	#NAME?	0.00199916	FALSE	0.496406	0.420304	#NAME?	sorted	PD
L2_0	0.00443527	0.0929189	0.0476992	20.95	10.7545	0.0620605	5.1532e-08	2.97643e-08	1.73133	YY1_OL-NeuN	0.041696	1	1	#NAME?	0.00195348	FALSE	0.510776	0.423496	#NAME?	sorted	PD
L2_0	0.0222997	0.187799	0.102381	8.42158	4.59114	0.114152	2.35198e-08	1.38134e-08	1.70269	ATACseq_DLPFC-OLIG2	0.0443135	1	1	#NAME?	0.00211754	FALSE	0.54284	0.621916	#NAME?	sorted	PD
L2_0	0.0210783	0.175455	0.0956247	8.32395	4.53664	0.116028	2.17106e-08	1.29093e-08	1.68177	ATACseq_DLPFC-neg	0.0463064	1	1	#NAME?	0.00204682	FALSE	0.523139	0.664438	#NAME?	sorted	PD
L2_0	0.0304786	0.115627	0.0475501	3.7937	1.56012	0.0749754	6.32384e-09	3.77543e-09	1.675	H3K27ac_DLPFC-OLIG2	0.0469672	1	1	#NAME?	0.00218101	FALSE	0.565045	0.459224	#NAME?	sorted	PD
L2_0	0.0200276	0.213937	0.119874	10.6821	5.98545	0.114546	3.10845e-08	1.85728e-08	1.67366	ATACseq_FP-OLIG2	0.0470989	1	1	#NAME?	0.00200016	FALSE	0.561423	0.623637	#NAME?	sorted	PD
L2_0	0.0134104	0.134549	0.0688991	10.0332	5.13775	0.0825626	2.36035e-08	1.45014e-08	1.62767	H3K4me3_HC-NeuN	0.0517974	1	1	#NAME?	0.00207904	FALSE	0.573135	0.505696	#NAME?	sorted	PD
L2_0	0.00854509	0.145991	0.0792293	17.0847	9.27191	0.0894118	4.27492e-08	2.65687e-08	1.60901	CREB_DLPFC-NeuN	0.0538073	1	1	#NAME?	0.00208038	FALSE	0.568577	0.547647	#NAME?	sorted	PD
L2_0	0.0342623	0.125123	0.0514778	3.65192	1.50246	0.0786742	6.2221e-09	3.87336e-09	1.60638	H3K27ac_CB-OLIG2	0.0540948	1	1	#NAME?	0.00224503	FALSE	0.554348	0.481879	#NAME?	sorted	PD
L2_0	0.0330753	0.130058	0.0516965	3.93219	1.563	0.0697187	6.17832e-09	3.85695e-09	1.60187	H3K27ac_CAUD-NeuN	0.0545927	1	1	#NAME?	0.00209854	FALSE	0.570544	0.447718	#NAME?	sorted	PD
L2_0	0.0251012	0.101198	0.043439	4.03158	1.73056	0.0833551	6.68947e-09	4.2078e-09	1.58978	H3K27ac_HC-OLIG2	0.0559425	1	1	#NAME?	0.00219929	FALSE	0.55953	0.51055	#NAME?	sorted	PD
L2_0	0.00411738	0.0885988	0.0532655	21.5183	12.9368	0.117527	6.03463e-08	3.83963e-08	1.57167	H3K4me1_OL-OLIG2	0.0580137	1	1	#NAME?	0.00191243	FALSE	0.589565	0.677511	#NAME?	sorted	PD
L2_0	0.00341377	0.0976348	0.0530262	28.6002	15.533	0.0832563	6.9669e-08	4.4701e-08	1.55856	PKNOX1_OL-NeuN	0.0595507	1	1	#NAME?	0.00198716	FALSE	0.577586	0.509945	#NAME?	sorted	PD
L2_0	0.0252677	0.102211	0.0444289	4.04512	1.75833	0.0847138	6.68928e-09	4.29445e-09	1.55766	H3K27ac_OL-OLIG2	0.0596573	1	1	#NAME?	0.00220321	FALSE	0.562722	0.518872	#NAME?	sorted	PD
L2_0	0.00422513	0.111026	0.0619877	26.2776	14.6712	0.0871362	6.6672e-08	4.28157e-08	1.55719	NEUROD1_OL-NeuN	0.0597132	1	1	#NAME?	0.00209229	FALSE	0.57389	0.533709	#NAME?	sorted	PD
L2_0	4.12896e-05	0.0124285	0.00784445	301.008	189.986	0.11119	7.11097e-07	4.59787e-07	1.54658	MITF_FP-OLIG2	0.0609823	1	1	#NAME?	0.00207936	FALSE	0.559388	0.644471	#NAME?	sorted	PD
L2_0	0.00529295	0.0749677	0.0490332	14.1637	9.26386	0.153093	4.29496e-08	2.79092e-08	1.5389	CTCF_CB-NeuN	0.0619141	1	1	#NAME?	0.00216915	FALSE	0.569923	0.794586	#NAME?	sorted	PD
L2_0	0.0156256	0.107656	0.0492014	6.8897	3.14877	0.0587612	1.28542e-08	8.40422e-09	1.52949	H3K27ac_HC-neg	0.0630717	1	1	#NAME?	0.00218386	FALSE	0.551885	0.38649	#NAME?	sorted	PD
L2_0	0.0175073	0.156455	0.0894181	8.93658	5.10748	0.128824	2.26441e-08	1.49542e-08	1.51423	ATACseq_OL-neg	0.0649838	1	1	#NAME?	0.00201123	FALSE	0.558764	0.701376	#NAME?	sorted	PD
L2_0	0.0119493	0.133825	0.0746637	11.1994	6.24838	0.108853	2.75089e-08	1.83044e-08	1.50286	H3K4me3_Amy-NeuN	0.066438	1	1	#NAME?	0.00211536	FALSE	0.56812	0.592642	#NAME?	sorted	PD
L2_0	0.0033077	0.058717	0.0416792	17.7516	12.6007	0.171818	5.11759e-08	3.40573e-08	1.50264	CTCF_HC-NeuN	0.0664655	1	1	#NAME?	0.00202888	FALSE	0.571286	0.844736	#NAME?	sorted	PD
L2_0	0.000101378	0.0157505	0.00988541	155.365	97.5107	0.108967	3.78348e-07	2.52612e-07	1.49774	POU3F2_OL-NeuN	0.0671002	1	1	#NAME?	0.00227048	FALSE	0.564966	0.638335	#NAME?	sorted	PD
L2_0	0.0161524	0.192763	0.120778	11.934	7.47737	0.147253	3.88255e-08	2.59229e-08	1.49773	H3K4me3_DLPFC-neg	0.0671016	1	1	#NAME?	0.00236453	FALSE	0.577854	0.801709	#NAME?	sorted	PD
L2_0	0.00503481	0.0815863	0.0486053	16.2045	9.65384	0.121639	4.18345e-08	2.79433e-08	1.49712	SMC3_OL-NeuN	0.0671809	1	1	#NAME?	0.00211874	FALSE	0.55963	0.701215	#NAME?	sorted	PD
L2_0	0.0452153	0.175862	0.0780463	3.88944	1.7261	0.0965961	7.09967e-09	4.77609e-09	1.4865	H3K27ac_OL-NeuN	0.068573	1	1	#NAME?	0.00196479	FALSE	0.599661	0.591651	#NAME?	sorted	PD
L2_0	0.00327044	0.0795145	0.0462177	24.3131	14.132	0.109073	5.88697e-08	4.02254e-08	1.4635	SREBP2_OL-NeuN	0.0716656	1	1	#NAME?	0.00208971	FALSE	0.567042	0.631227	#NAME?	sorted	PD
L2_0	0.00262256	0.0668542	0.0369431	25.492	14.0867	0.0777235	5.79301e-08	3.95873e-08	1.46335	SREBF2_FP-OLIG2	0.0716855	1	1	#NAME?	0.00215783	FALSE	0.579666	0.476056	#NAME?	sorted	PD
L2_0	0.00259688	0.0610548	0.0338453	23.5108	13.0331	0.080949	5.20648e-08	3.58002e-08	1.45432	YY1_FP-OLIG2	0.0729292	1	1	#NAME?	0.00221011	FALSE	0.571709	0.495813	#NAME?	sorted	PD
L2_0	0.00663503	0.0788254	0.05205	11.8802	7.84473	0.157132	3.55625e-08	2.5284e-08	1.40652	CTCF_DLPFC-neg	0.0797845	1	1	#NAME?	0.00217739	FALSE	0.573746	0.810471	#NAME?	sorted	PD
L2_0	0.00445877	0.0623423	0.0389234	13.982	8.72962	0.139328	3.53073e-08	2.5269e-08	1.39726	H3K4me1_DLPFC-OLIG2	0.0811681	1	1	#NAME?	0.00224807	FALSE	0.574419	0.803188	#NAME?	sorted	PD
L2_0	0.0213046	0.0901929	0.0432798	4.2335	2.03148	0.115189	6.73847e-09	4.8955e-09	1.37646	H3K27ac_FP-OLIG2	0.0843396	1	1	#NAME?	0.00219143	FALSE	0.563679	0.664032	#NAME?	sorted	PD
L2_0	0.00665584	0.131568	0.0829425	19.7673	12.4616	0.136554	4.87195e-08	3.5697e-08	1.36481	EGR1_DLPFC-NeuN	0.0861568	1	1	#NAME?	0.00199082	FALSE	0.576647	0.74346	#NAME?	sorted	PD
L2_0	0.00171553	0.0573386	0.0353358	33.4233	20.5976	0.131729	8.19758e-08	6.05274e-08	1.35436	SATB2_OL-NeuN	0.087811	1	1	#NAME?	0.00202176	FALSE	0.581546	0.730487	#NAME?	sorted	PD
L2_0	0.0324289	0.123779	0.0542731	3.81695	1.6736	0.086512	5.58864e-09	4.18512e-09	1.33536	H3K27ac_CB-neg	0.0908791	1	1	#NAME?	0.00209042	FALSE	0.593743	0.529886	#NAME?	sorted	PD
L2_0	0.00508416	0.0727575	0.0460954	14.3106	9.06648	0.129352	3.34746e-08	2.52401e-08	1.32624	Pol2_OL-NeuN	0.0923794	1	1	#NAME?	0.00206421	FALSE	0.603546	0.745677	#NAME?	sorted	PD
L2_0	0.022557	0.112687	0.0490193	4.99567	2.17313	0.0622974	7.37434e-09	5.67052e-09	1.30047	H3K27ac_DLPFC-neg	0.0967199	1	1	#NAME?	0.00225942	FALSE	0.622146	0.384512	#NAME?	sorted	PD
L2_0	0.00452473	0.0924546	0.0624793	20.4332	13.8084	0.166545	5.61401e-08	4.3423e-08	1.29287	SMC3_OL-OLIG2	0.0980287	1	1	#NAME?	0.00202843	FALSE	0.616202	0.859021	#NAME?	sorted	PD
L2_0	0.00303042	0.0562151	0.0356892	18.5503	11.777	0.134889	4.16104e-08	3.23705e-08	1.28544	ZNF24_DLPFC-OLIG2	0.0993187	1	1	#NAME?	0.00215463	FALSE	0.603838	0.777594	#NAME?	sorted	PD
L2_0	0.0205051	0.108579	0.0480756	5.29523	2.34456	0.0647457	7.74646e-09	6.04544e-09	1.28137	H3K27ac_FP-neg	0.100031	1	1	#NAME?	0.00223031	FALSE	0.624859	0.396568	#NAME?	sorted	PD
L2_0	0.0040113	0.0636969	0.0407318	15.8794	10.1543	0.146566	3.6062e-08	2.89496e-08	1.24568	GMEB1_DLPFC-OLIG2	0.106441	1	1	#NAME?	0.00216202	FALSE	0.6136	0.779543	#NAME?	sorted	PD
L2_0	0.00160173	0.0472514	0.0301546	29.5002	18.8262	0.132624	6.56294e-08	5.29336e-08	1.23984	YBX1_OL-NeuN	0.107517	1	1	#NAME?	0.00212148	FALSE	0.619802	0.738321	#NAME?	sorted	PD
L2_0	0.00461856	0.0745183	0.0489656	16.1345	10.6019	0.158086	3.68958e-08	3.00334e-08	1.22849	NR3C1_DLPFC-NeuN	0.109631	1	1	#NAME?	0.00215142	FALSE	0.631991	0.815389	#NAME?	sorted	PD
L2_0	0.00460949	0.0946456	0.0675834	20.5328	14.6618	0.186297	4.90465e-08	4.12274e-08	1.18966	SREBF2_FP-NeuN	0.117091	1	1	#NAME?	0.00195592	FALSE	0.674993	0.882485	#NAME?	sorted	PD
L2_0	0.0035885	0.0585234	0.03733	16.3086	10.4027	0.134037	3.43143e-08	2.8913e-08	1.18681	Pol2_DLPFC-NeuN	0.117651	1	1	#NAME?	0.00203886	FALSE	0.678225	0.760952	#NAME?	sorted	PD
L2_0	0.00260796	0.0537599	0.0367744	20.6138	14.1008	0.163476	4.62119e-08	3.90231e-08	1.18422	BMI1_FP-OLIG2	0.118163	1	1	#NAME?	0.00212185	FALSE	0.681177	0.843192	#NAME?	sorted	PD
L2_0	0.000819917	0.0349804	0.0240902	42.6633	29.3813	0.141338	9.49868e-08	8.13013e-08	1.16833	MAZ_FP-NeuN	0.121337	1	1	#NAME?	0.00210456	FALSE	0.69947	0.766928	#NAME?	sorted	PD
L2_0	0.0158277	0.0753976	0.0421372	4.76366	2.66225	0.163311	7.73793e-09	6.63315e-09	1.16655	H3K27ac_Amy-OLIG2	0.121695	1	1	#NAME?	0.00216156	FALSE	0.701538	0.842341	#NAME?	sorted	PD
L2_0	0.00295472	0.0448338	0.0342812	15.1736	11.6022	0.225965	4.15951e-08	3.63555e-08	1.14412	CTCF_HC-neg	0.126287	1	1	#NAME?	0.00213568	FALSE	0.728006	0.885418	#NAME?	sorted	PD
L2_0	0.00295002	0.0683909	0.0520736	23.1832	17.6519	0.210609	5.44217e-08	4.87923e-08	1.11537	BCL11A_FP-NeuN	0.132345	1	1	#NAME?	0.00197181	FALSE	0.756321	0.884824	#NAME?	sorted	PD
L2_0	0.0174558	0.121774	0.0883756	6.97617	5.06283	0.243496	1.53754e-08	1.40255e-08	1.09625	ATACseq_OL-neg	0.136485	1	1	#NAME?	0.00202005	FALSE	0.747026	0.889314	#NAME?	sorted	PD
L2_0	0.00655782	0.0958704	0.0722036	14.6192	11.0103	0.218201	3.39169e-08	3.10982e-08	1.09064	EGR1_FP-NeuN	0.137717	1	1	#NAME?	0.00219373	FALSE	0.758776	0.878369	#NAME?	sorted	PD
L2_0	0.00621911	0.0571285	0.0478686	9.18596	7.69701	0.279186	2.36747e-08	2.21932e-08	1.06675	CTCF_CB-neg	0.143042	1	1	#NAME?	0.00209661	FALSE	0.74711	0.889738	#NAME?	sorted	PD
L2_0	4.98496e-05	0.00629796	0.00545745	126.339	109.478	0.243924	3.09363e-07	2.9065e-07	1.06438	ZNF384_FP-NeuN	0.143578	1	1	#NAME?	0.0020457	FALSE	0.76203	0.882625	#NAME?	sorted	PD
L2_0	0.00371992	0.0673042	0.0497419	18.0929	13.3718	0.206361	3.93654e-08	3.71604e-08	1.05934	CLOCK_DLPFC-NeuN	0.144723	1	1	#NAME?	0.00207236	FALSE	0.75297	0.881794	#NAME?	sorted	PD
L2_0	0.00166232	0.0522313	0.0398403	31.4206	23.9666	0.211275	7.09269e-08	6.70608e-08	1.05765	ASH2L_FP-OLIG2	0.145107	1	1	#NAME?	0.00203148	FALSE	0.756921	0.886064	#NAME?	sorted	PD
L2_0	0.00257623	0.0493632	0.0376265	19.161	14.6052	0.193746	4.17961e-08	3.98948e-08	1.04766	SIN3A_DLPFC-NeuN	0.147398	1	1	#NAME?	0.00208816	FALSE	0.754035	0.889539	#NAME?	sorted	PD
L2_0	1.67844e-05	0.00786598	0.00743729	468.649	443.108	0.286169	1.1954e-06	1.14283e-06	1.046	MITF_OL-OLIG2	0.147781	1	1	#NAME?	0.00209633	FALSE	0.733171	0.888748	#NAME?	sorted	PD
L2_0	0.00460849	0.0831247	0.0672734	18.0373	14.5977	0.246452	4.25723e-08	4.12311e-08	1.03253	PRDM15_FP-NeuN	0.150912	1	1	#NAME?	0.0021042	FALSE	0.752699	0.891445	#NAME?	sorted	PD
L2_0	0.0044388	0.0525684	0.0475654	11.8429	10.7158	0.301578	3.36105e-08	3.25788e-08	1.03167	CTCF_FP-OLIG2	0.151114	1	1	#NAME?	0.00207889	FALSE	0.738857	0.876847	#NAME?	sorted	PD
L2_0	0.00413987	0.0576525	0.0434489	13.9262	10.4952	0.214127	2.97512e-08	2.88904e-08	1.0298	SOX8_DLPFC-OLIG2	0.151553	1	1	#NAME?	0.00212596	FALSE	0.746367	0.879662	#NAME?	sorted	PD
L2_0	0.0043396	0.0425433	0.0468135	9.80351	10.7875	0.402547	3.04541e-08	2.98427e-08	1.02049	CTCF_FP-NeuN	0.153748	1	1	#NAME?	0.00211358	FALSE	0.736907	0.903369	#NAME?	sorted	PD
L2_0	0.00219019	0.0387452	0.0286881	17.6903	13.0984	0.211731	3.79182e-08	3.72547e-08	1.01781	BHLHE40_FP-NeuN	0.154384	1	1	#NAME?	0.00206765	FALSE	0.751691	0.883853	#NAME?	sorted	PD
L2_0	0.0028807	0.0523693	0.0387957	18.1794	13.4675	0.19743	3.81772e-08	3.76045e-08	1.01523	CHD4_CB-NeuN	0.154998	1	1	#NAME?	0.00210907	FALSE	0.765994	0.871361	#NAME?	sorted	PD
L2_0	0.0029569	0.0811991	0.0650537	27.4608	22.0006	0.226972	6.36415e-08	6.29291e-08	1.01132	EGR1_CB-NeuN	0.155932	1	1	#NAME?	0.00211928	FALSE	0.764531	0.886561	#NAME?	sorted	PD
L2_0	0.000410042	0.021704	0.0182468	52.9311	44.4999	0.232821	1.16309e-07	1.20011e-07	0.969153	TRIM28_FP-OLIG2	0.166234	1	1	#NAME?	0.002123	FALSE	0.765277	0.888596	#NAME?	sorted	PD
L2_0	0.00315194	0.0576682	0.0423354	18.2961	13.4316	0.185622	3.71043e-08	3.87066e-08	0.958605	SKIL_CB-NeuN	0.168879	1	1	#NAME?	0.00206067	FALSE	0.769029	0.880501	#NAME?	sorted	PD
L2_0	0.00271034	0.0346222	0.0341078	12.7741	12.5843	0.336055	3.35529e-08	3.51934e-08	0.953387	H3K4me1_CB-NeuN	0.170197	1	1	#NAME?	0.00211659	FALSE	0.766181	0.868817	#NAME?	sorted	PD
L2_0	0.00311921	0.0464677	0.0373911	14.8973	11.9874	0.251861	3.19898e-08	3.36113e-08	0.951758	ZFP91_FP-OLIG2	0.17061	1	1	#NAME?	0.00210991	FALSE	0.75011	0.874038	#NAME?	sorted	PD
L2_0	0.00292468	0.059471	0.0430074	20.3342	14.705	0.189331	4.13082e-08	4.34168e-08	0.951432	CREB_FP-neg	0.170693	1	1	#NAME?	0.00222672	FALSE	0.767249	0.894218	#NAME?	sorted	PD
L2_0	0.00226522	0.0340784	0.0282356	15.0442	12.4649	0.270434	3.18687e-08	3.46575e-08	0.919534	ZFP91_FP-NeuN	0.178908	1	1	#NAME?	0.00206492	FALSE	0.745998	0.879448	#NAME?	sorted	PD
L2_0	0.000110609	0.00874506	0.00856251	79.0628	77.4124	0.308912	1.85537e-07	2.02035e-07	0.918342	SRF_FP-OLIG2	0.17922	1	1	#NAME?	0.00214459	FALSE	0.761493	0.871952	#NAME?	sorted	PD
L2_0	0.00326691	0.0404066	0.0404916	12.3684	12.3945	0.347754	3.41898e-08	3.74552e-08	0.912817	CTCF_FP-neg	0.180669	1	1	#NAME?	0.0021224	FALSE	0.745295	0.8838	#NAME?	sorted	PD
L2_0	0.000290202	0.0148748	0.0140275	51.2567	48.3371	0.292955	1.20565e-07	1.32222e-07	0.911842	TCF12_DLPFC-NeuN	0.180926	1	1	#NAME?	0.00206551	FALSE	0.764435	0.876172	#NAME?	sorted	PD
L2_0	0.0028849	0.0570796	0.0483367	19.7857	16.7551	0.264408	4.32655e-08	4.75289e-08	0.910298	RELB_OL-NeuN	0.181333	1	1	#NAME?	0.00213184	FALSE	0.750852	0.886688	#NAME?	sorted	PD
L2_0	0.00481728	0.0616623	0.0521175	12.8002	10.8189	0.284355	2.78143e-08	3.06881e-08	0.906355	SREBP2_DLPFC-NeuN	0.182374	1	1	#NAME?	0.00201317	FALSE	0.750887	0.884831	#NAME?	sorted	PD
L2_0	3.87719e-05	0.00445523	0.00451597	114.909	116.475	0.323249	2.89272e-07	3.20245e-07	0.903286	NR2F1_CB-NeuN	0.183187	1	1	#NAME?	0.0021196	FALSE	0.756572	0.877413	#NAME?	sorted	PD
L2_0	0.00328235	0.0472615	0.03734	14.3987	11.376	0.231374	2.72968e-08	3.07892e-08	0.886571	BRD4_FP-OLIG2	0.187655	1	1	#NAME?	0.00214328	FALSE	0.745247	0.870697	#NAME?	sorted	PD
L2_0	0.000188321	0.0130254	0.0120975	69.1659	64.239	0.281667	1.50656e-07	1.69988e-07	0.886271	YBX3_DLPFC-neg	0.187736	1	1	#NAME?	0.00214054	FALSE	0.759637	0.887159	#NAME?	sorted	PD
L2_0	0.00332549	0.0397693	0.0416249	11.9589	12.5169	0.366965	3.2252e-08	3.73517e-08	0.863468	CTCF_Amy-NeuN	0.19394	1	1	#NAME?	0.00208423	FALSE	0.74548	0.884637	#NAME?	sorted	PD
L2_0	0.00680976	0.0672024	0.0544015	9.86854	7.98876	0.261873	1.89528e-08	2.25432e-08	0.840734	NEUROD1_DLPFC-NeuN	0.200248	1	1	#NAME?	0.00211452	FALSE	0.754783	0.877248	#NAME?	sorted	PD
L2_0	0.0030702	0.043654	0.0370146	14.2186	12.0561	0.27368	2.75906e-08	3.3227e-08	0.830367	BRD4_DLPFC-OLIG2	0.203166	1	1	#NAME?	0.00207006	FALSE	0.76356	0.869282	#NAME?	sorted	PD
L2_0	0.00500913	0.0549524	0.0468938	10.9704	9.36168	0.291115	2.20719e-08	2.6635e-08	0.828682	EGR1_OL-NeuN	0.203642	1	1	#NAME?	0.00212617	FALSE	0.762565	0.870876	#NAME?	sorted	PD
L2_0	0.00521944	0.0311884	0.0280633	5.97543	5.37669	0.349008	1.29135e-08	1.58017e-08	0.817222	H3K4me1_DLPFC-neg	0.206901	1	1	#NAME?	0.00215034	FALSE	0.760004	0.886671	#NAME?	sorted	PD
L2_0	0.00360411	0.0429447	0.0375723	11.9155	10.4248	0.298728	2.36794e-08	2.91845e-08	0.811368	BHLHE40_DLPFC-NeuN	0.208577	1	1	#NAME?	0.00208099	FALSE	0.766152	0.885525	#NAME?	sorted	PD
L2_0	0.0118721	0.0602939	0.0428171	5.07863	3.60654	0.261373	7.38449e-09	9.1992e-09	0.802731	H3K27ac_CAUD-OLIG2	0.211065	1	1	#NAME?	0.0021446	FALSE	0.755232	0.864291	#NAME?	sorted	PD
L2_0	0.00314287	0.0503312	0.0431632	16.0144	13.7337	0.273889	3.10487e-08	3.87512e-08	0.801232	ZEB1_OL-OLIG2	0.211499	1	1	#NAME?	0.00214614	FALSE	0.766972	0.879064	#NAME?	sorted	PD
L2_0	0.00579212	0.0609474	0.0593065	10.5225	10.2392	0.35173	2.33391e-08	2.91764e-08	0.79993	MEF2C_OL-NeuN	0.211876	1	1	#NAME?	0.00213905	FALSE	0.765201	0.883833	#NAME?	sorted	PD
L2_0	0.00169438	0.0427224	0.0490668	25.2142	28.9585	0.399643	6.58192e-08	8.23232e-08	0.799522	SATB2_DLPFC-NeuN	0.211994	1	1	#NAME?	0.00209655	FALSE	0.75385	0.910518	#NAME?	sorted	PD
L2_0	0.00373201	0.047556	0.0364806	12.7427	9.77508	0.226651	2.24712e-08	2.81298e-08	0.798841	REST_FP-neg	0.212191	1	1	#NAME?	0.00213178	FALSE	0.767014	0.894629	#NAME?	sorted	PD
L2_0	0.0225285	0.117407	0.108822	5.21151	4.8304	0.377262	1.07958e-08	1.36098e-08	0.793237	ATACseq_CB-NeuN	0.21382	1	1	#NAME?	0.00204858	FALSE	0.765583	0.901748	#NAME?	sorted	PD
L2_0	0.00693211	0.0667787	0.0499838	9.63323	7.21047	0.230107	1.65981e-08	2.11091e-08	0.786299	SP1_DLPFC-neg	0.215846	1	1	#NAME?	0.00213167	FALSE	0.767234	0.899722	#NAME?	sorted	PD
L2_0	0.00136591	0.0324007	0.0279714	23.7209	20.4782	0.268786	4.48514e-08	5.74073e-08	0.781285	SP1_OL-OLIG2	0.217317	1	1	#NAME?	0.00211461	FALSE	0.760716	0.873134	#NAME?	sorted	PD
L2_0	0.00222326	0.0411653	0.0364443	18.5158	16.3923	0.285331	3.51529e-08	4.51361e-08	0.77882	TRIM28_OL-OLIG2	0.218043	1	1	#NAME?	0.00215618	FALSE	0.769154	0.888541	#NAME?	sorted	PD
L2_0	0.00591246	0.0728892	0.0747068	12.3281	12.6355	0.370756	2.72226e-08	3.54531e-08	0.767849	BRD4_OL-NeuN	0.221288	1	1	#NAME?	0.00196833	FALSE	0.765629	0.897708	#NAME?	sorted	PD
L2_0	1.67844e-06	0.00105163	0.00137301	626.551	818.028	0.442084	1.81216e-06	2.36078e-06	0.767609	MITF_OL-NeuN	0.22136	1	1	#NAME?	0.00211659	FALSE	0.754017	0.905552	#NAME?	sorted	PD
L2_0	0.0183868	0.0859351	0.0474618	4.67374	2.5813	0.153332	4.89689e-09	6.39333e-09	0.765937	H3K27ac_OL-neg	0.221857	1	1	#NAME?	0.00221034	FALSE	0.758745	0.834806	#NAME?	sorted	PD
L2_0	0.00195907	0.0312175	0.0294609	15.9348	15.0382	0.323682	3.1826e-08	4.17439e-08	0.762411	ZEB2_DLPFC-NeuN	0.222908	1	1	#NAME?	0.00211436	FALSE	0.766669	0.877128	#NAME?	sorted	PD
L2_0	0.00397018	0.0539068	0.0471165	13.5779	11.8676	0.286917	2.56741e-08	3.38483e-08	0.758506	Pol2_CB-NeuN	0.224074	1	1	#NAME?	0.00209213	FALSE	0.769891	0.870655	#NAME?	sorted	PD
L2_0	0.00370314	0.0533266	0.0461024	14.4004	12.4495	0.280977	2.70789e-08	3.57056e-08	0.758394	PKNOX1_FP-neg	0.224108	1	1	#NAME?	0.0020875	FALSE	0.767326	0.890062	#NAME?	sorted	PD
L2_0	0.00390875	0.0433638	0.0421626	11.094	10.7867	0.351948	2.37392e-08	3.18141e-08	0.746184	CHD4_OL-NeuN	0.227778	1	1	#NAME?	0.00207512	FALSE	0.769483	0.884382	#NAME?	sorted	PD
L2_0	0.0161271	0.0970895	0.0819183	6.02027	5.07954	0.324606	9.51846e-09	1.27809e-08	0.74474	H3K4me3_FP-OLIG2	0.228214	1	1	#NAME?	0.00209217	FALSE	0.76928	0.886433	#NAME?	sorted	PD
L2_0	0.000480537	0.0184397	0.0188884	38.3731	39.3069	0.33608	7.81025e-08	1.05562e-07	0.739871	ZNF24_DLPFC-NeuN	0.229689	1	1	#NAME?	0.00214499	FALSE	0.766778	0.87897	#NAME?	sorted	PD
L2_0	0.000357172	0.0141522	0.0152165	39.623	42.6027	0.353384	8.42295e-08	1.1401e-07	0.738791	BHLHE40_FP-OLIG2	0.230017	1	1	#NAME?	0.00223495	FALSE	0.760863	0.88552	#NAME?	sorted	PD
L2_0	0.00570467	0.0495204	0.0437995	8.68067	7.67782	0.318256	1.57103e-08	2.14946e-08	0.730895	PKNOX1_DLPFC-NeuN	0.232422	1	1	#NAME?	0.00209856	FALSE	0.76056	0.875088	#NAME?	sorted	PD
L2_0	0.00337953	0.0317196	0.0408075	9.38578	12.0749	0.486073	2.67404e-08	3.66223e-08	0.730166	CTCF_OL-OLIG2	0.232644	1	1	#NAME?	0.00209488	FALSE	0.763637	0.935857	#NAME?	sorted	PD
L2_0	0.000146528	0.00805672	0.00929957	54.9843	63.4663	0.387266	1.25398e-07	1.72395e-07	0.727388	TCF12_CB-NeuN	0.233494	1	1	#NAME?	0.0021102	FALSE	0.770099	0.891859	#NAME?	sorted	PD
L2_0	0.000183285	0.00800285	0.00901825	43.6633	49.2033	0.378516	9.03395e-08	1.26724e-07	0.712884	NR2F2_FP-NeuN	0.237959	1	1	#NAME?	0.00210219	FALSE	0.764373	0.887182	#NAME?	sorted	PD
L2_0	0.00204719	0.0240909	0.033462	11.7678	16.3453	0.497634	3.124e-08	4.38417e-08	0.712563	CTCF_CAUD-NeuN	0.238058	1	1	#NAME?	0.00210804	FALSE	0.759093	0.942006	#NAME?	sorted	PD
L2_0	0.000879669	0.0226448	0.022661	25.7424	25.7608	0.340051	5.07892e-08	7.25958e-08	0.699616	CLOCK_DLPFC-OLIG2	0.242084	1	1	#NAME?	0.0020956	FALSE	0.763219	0.875458	#NAME?	sorted	PD
L2_0	0.00313734	0.0371509	0.0381901	11.8416	12.1728	0.371222	2.38526e-08	3.41158e-08	0.699166	CHD4_DLPFC-OLIG2	0.242224	1	1	#NAME?	0.00203869	FALSE	0.76284	0.89375	#NAME?	sorted	PD
L2_0	5.84096e-05	0.00599929	0.00786172	102.711	134.596	0.445973	2.29745e-07	3.40422e-07	0.674885	MITF_DLPFC-OLIG2	0.249874	1	1	#NAME?	0.00212093	FALSE	0.760928	0.916648	#NAME?	sorted	PD
L2_0	0.0045108	0.0515582	0.0579497	11.4299	12.8469	0.416381	2.54507e-08	3.81752e-08	0.666681	NRSF_DLPFC-OLIG2	0.252488	1	1	#NAME?	0.00217776	FALSE	0.758175	0.917894	#NAME?	sorted	PD
L2_0	0.000894943	0.0202388	0.0200634	22.6146	22.4187	0.323619	4.14959e-08	6.23088e-08	0.665972	TRIM28_DLPFC-NeuN	0.252714	1	1	#NAME?	0.00211626	FALSE	0.763665	0.879533	#NAME?	sorted	PD
L2_0	0.00176186	0.0338633	0.0344231	19.2202	19.538	0.353634	3.55637e-08	5.38005e-08	0.661029	NFIB_DLPFC-OLIG2	0.254297	1	1	#NAME?	0.00218157	FALSE	0.76211	0.888619	#NAME?	sorted	PD
L2_0	0.00366705	0.0448787	0.0501913	12.2384	13.6871	0.415368	2.4978e-08	3.794e-08	0.658356	NR3C1_FP-NeuN	0.255155	1	1	#NAME?	0.00211635	FALSE	0.761342	0.909221	#NAME?	sorted	PD
L2_0	0.00135483	0.028683	0.0274792	21.1709	20.2823	0.300002	3.63602e-08	5.56159e-08	0.653773	SOX10_DLPFC-OLIG2	0.256629	1	1	#NAME?	0.00209718	FALSE	0.764689	0.878421	#NAME?	sorted	PD
L2_0	0.00362375	0.0441308	0.0415243	12.1782	11.4589	0.311969	2.16791e-08	3.35784e-08	0.645625	NEUROD1_CB-NeuN	0.259261	1	1	#NAME?	0.00210721	FALSE	0.771901	0.871178	#NAME?	sorted	PD
L2_0	0.00479882	0.0431951	0.0428657	9.00119	8.93255	0.371438	1.57806e-08	2.49362e-08	0.63284	GMEB1_DLPFC-NeuN	0.263419	1	1	#NAME?	0.00207608	FALSE	0.763128	0.891347	#NAME?	sorted	PD
L2_0	0.0235869	0.103071	0.0700223	4.36985	2.96869	0.253955	5.23537e-09	8.37472e-09	0.625139	H3K9AC_OL-NeuN	0.26594	1	1	#NAME?	0.002108	FALSE	0.764089	0.870887	#NAME?	sorted	PD
L2_0	0.0145547	0.100193	0.0847653	6.88388	5.82389	0.315375	1.13312e-08	1.82524e-08	0.620807	H3K4me3_OL-neg	0.267363	1	1	#NAME?	0.00214604	FALSE	0.767012	0.893392	#NAME?	sorted	PD
L2_0	0.00203746	0.0346045	0.0346121	16.9842	16.9879	0.347911	2.94458e-08	4.75439e-08	0.61934	PKNOX1_DLPFC-OLIG2	0.267846	1	1	#NAME?	0.00209395	FALSE	0.763181	0.874238	#NAME?	sorted	PD
L2_0	0.00148072	0.0352072	0.0374701	23.7771	25.3054	0.368515	4.33237e-08	7.05239e-08	0.614312	FOS_FP-neg	0.269505	1	1	#NAME?	0.00209227	FALSE	0.769433	0.890722	#NAME?	sorted	PD
L2_0	0.0024151	0.0294868	0.0440177	12.2093	18.226	0.527343	3.10112e-08	5.08758e-08	0.609547	CTCF_HC-OLIG2	0.271081	1	1	#NAME?	0.0021111	FALSE	0.767343	0.943232	#NAME?	sorted	PD
L2_0	0.00322109	0.0336042	0.0350122	10.4326	10.8697	0.385727	1.81108e-08	2.99291e-08	0.605123	SIN3A_OL-NeuN	0.272549	1	1	#NAME?	0.00212167	FALSE	0.766677	0.888146	#NAME?	sorted	PD
L2_0	0.00199885	0.0301462	0.0315763	15.0818	15.7972	0.371018	2.64573e-08	4.37887e-08	0.604204	NFIB_FP-OLIG2	0.272854	1	1	#NAME?	0.0021132	FALSE	0.762949	0.889088	#NAME?	sorted	PD
L2_0	0.000320078	0.0121054	0.0158869	37.8203	49.6343	0.453361	8.03682e-08	1.34518e-07	0.597454	NR2F1_FP-OLIG2	0.275102	1	1	#NAME?	0.00210736	FALSE	0.759521	0.924455	#NAME?	sorted	PD
L2_0	0.00239731	0.0294314	0.0310178	12.2768	12.9386	0.379896	2.14087e-08	3.59929e-08	0.594804	PRDM15_DLPFC-NeuN	0.275987	1	1	#NAME?	0.00208546	FALSE	0.765688	0.888971	#NAME?	sorted	PD
L2_0	0.00144866	0.0279086	0.0289043	19.2651	19.9524	0.362893	3.33061e-08	5.61269e-08	0.593406	EGR1_DLPFC-OLIG2	0.276455	1	1	#NAME?	0.00213717	FALSE	0.764257	0.886517	#NAME?	sorted	PD
L2_0	0.000789033	0.020617	0.0238568	26.1294	30.2355	0.398397	4.9187e-08	8.42499e-08	0.583823	ASH2L_OL-NeuN	0.27967	1	1	#NAME?	0.00210798	FALSE	0.765031	0.907974	#NAME?	sorted	PD
L2_0	0.0057458	0.0507538	0.0606548	8.83321	10.5564	0.457101	1.71082e-08	2.9732e-08	0.575414	GMEB1_OL-NeuN	0.282506	1	1	#NAME?	0.00209296	FALSE	0.76185	0.916937	#NAME?	sorted	PD
L2_0	0.00481376	0.0483304	0.0457283	10.04	9.49949	0.336071	1.60827e-08	2.81328e-08	0.571672	KAT2B_CB-NeuN	0.283772	1	1	#NAME?	0.00210953	FALSE	0.770521	0.870092	#NAME?	sorted	PD
L2_0	0.00389146	0.0362588	0.0394157	9.31753	10.1288	0.409425	1.63777e-08	2.86488e-08	0.571671	SIN3A_DLPFC-OLIG2	0.283773	1	1	#NAME?	0.0021596	FALSE	0.771477	0.910444	#NAME?	sorted	PD
L2_0	0.00214723	0.0353733	0.0336391	16.4739	15.6663	0.32496	2.61828e-08	4.63677e-08	0.564678	SP1_FP-neg	0.286146	1	1	#NAME?	0.00214752	FALSE	0.770932	0.890596	#NAME?	sorted	PD
L2_0	0.000366571	0.0142632	0.0174504	38.9098	47.6045	0.419867	7.31195e-08	1.33469e-07	0.547838	ASH2L_FP-neg	0.291902	1	1	#NAME?	0.00211566	FALSE	0.773899	0.914376	#NAME?	sorted	PD
L2_0	2.51766e-06	0.00136716	0.00241887	543.028	960.764	0.572418	1.42346e-06	2.60819e-06	0.545764	SOX9_DLPFC-neg	0.292614	1	1	#NAME?	0.00210246	FALSE	0.764072	0.984157	#NAME?	sorted	PD
L2_0	0.00440019	0.0379675	0.0445729	8.6286	10.1298	0.453473	1.55438e-08	2.86819e-08	0.541938	ZFP91_DLPFC-OLIG2	0.293931	1	1	#NAME?	0.00211721	FALSE	0.76159	0.924367	#NAME?	sorted	PD
L2_0	0.00653668	0.0330239	0.0494698	5.05209	7.56803	0.592441	1.20436e-08	2.22628e-08	0.540972	CTCF_DLPFC-OLIG2	0.294263	1	1	#NAME?	0.00209817	FALSE	0.764882	0.995514	#NAME?	sorted	PD
L2_0	0.00841871	0.0788839	0.0857848	9.37007	10.1898	0.407438	1.54687e-08	2.90262e-08	0.53292	H3K4me3_CAUD-OLIG2	0.297045	1	1	#NAME?	0.00217464	FALSE	0.768073	0.907712	#NAME?	sorted	PD
L2_0	0.00266603	0.0390621	0.0486874	14.6518	18.2621	0.45345	2.68263e-08	5.05363e-08	0.530833	CHD4_FP-OLIG2	0.297767	1	1	#NAME?	0.00207689	FALSE	0.766417	0.928198	#NAME?	sorted	PD
L2_0	0.00087883	0.0193191	0.0246121	21.9827	28.0055	0.44624	4.15482e-08	7.85227e-08	0.529123	SKIL_DLPFC-NeuN	0.29836	1	1	#NAME?	0.00212409	FALSE	0.768871	0.914351	#NAME?	sorted	PD
L2_0	0.00266804	0.0326121	0.0408014	12.2232	15.2926	0.467291	2.27154e-08	4.36028e-08	0.520961	OLIG2_DLPFC-OLIG2	0.301197	1	1	#NAME?	0.00218142	FALSE	0.764856	0.934582	#NAME?	sorted	PD
L2_0	0.00176588	0.0310219	0.0350225	17.5674	19.8329	0.405108	2.80584e-08	5.42185e-08	0.517507	RELB_OL-OLIG2	0.302401	1	1	#NAME?	0.00212434	FALSE	0.764784	0.908962	#NAME?	sorted	PD
L2_0	2.24911e-05	0.00205448	0.00334333	91.3463	148.652	0.54155	1.98014e-07	3.85729e-07	0.513351	TCF7L2_DLPFC-neg	0.303853	1	1	#NAME?	0.00211052	FALSE	0.766702	0.947712	#NAME?	sorted	PD
L2_0	0.00295355	0.0391521	0.0345022	13.256	11.6816	0.283504	1.83701e-08	3.57899e-08	0.513275	MAZ_CB-NeuN	0.30388	1	1	#NAME?	0.00212157	FALSE	0.764901	0.871899	#NAME?	sorted	PD
L2_0	0.000262004	0.0107908	0.0161279	41.1856	61.5558	0.512924	8.27844e-08	1.61595e-07	0.512295	SRF_OL-OLIG2	0.304222	1	1	#NAME?	0.00211049	FALSE	0.766353	0.950371	#NAME?	sorted	PD
L2_0	0.000538778	0.0134167	0.0169112	24.9021	31.3881	0.440714	4.56269e-08	8.95091e-08	0.509746	SRF_OL-NeuN	0.305115	1	1	#NAME?	0.00210924	FALSE	0.764077	0.908283	#NAME?	sorted	PD
L2_0	0.00921882	0.0830347	0.0924619	9.00709	10.0297	0.422015	1.44473e-08	2.8568e-08	0.505717	H3K4me3_Amy-OLIG2	0.306528	1	1	#NAME?	0.00213493	FALSE	0.769133	0.913955	#NAME?	sorted	PD
L2_0	1.05742e-05	0.00305083	0.00579149	288.517	547.702	0.597599	7.22724e-07	1.44055e-06	0.501698	BCL11B_FP-OLIG2	0.30794	1	1	#NAME?	0.00215602	FALSE	0.773797	0.998617	#NAME?	sorted	PD
L2_0	0.00071535	0.0184369	0.0261998	25.7733	36.6252	0.49651	4.90573e-08	9.90858e-08	0.495099	ZEB2_FP-OLIG2	0.310265	1	1	#NAME?	0.00211733	FALSE	0.769721	0.951452	#NAME?	sorted	PD
L2_0	0.0042159	0.0342401	0.0421957	8.12167	10.0087	0.477975	1.38873e-08	2.82579e-08	0.491447	TBR1_OL-NeuN	0.311555	1	1	#NAME?	0.00205011	FALSE	0.77204	0.947981	#NAME?	sorted	PD
L2_0	0.00595191	0.0435523	0.0425387	7.31737	7.14706	0.369493	9.85175e-09	2.07475e-08	0.474841	NEUROD1_FP-NeuN	0.31745	1	1	#NAME?	0.00209496	FALSE	0.773763	0.893123	#NAME?	sorted	PD
L2_0	0.00268953	0.0293752	0.0348924	10.9221	12.9734	0.446358	1.62901e-08	3.51083e-08	0.463997	KLF5_DLPFC-NeuN	0.321325	1	1	#NAME?	0.00207917	FALSE	0.772229	0.915109	#NAME?	sorted	PD
L2_0	0.000474662	0.0140803	0.0174841	29.6638	36.8348	0.429877	4.72364e-08	1.01914e-07	0.463493	CREB_FP-OLIG2	0.321506	1	1	#NAME?	0.00213418	FALSE	0.76777	0.916142	#NAME?	sorted	PD
L2_0	7.04944e-06	0.00165371	0.00343354	234.587	487.066	0.632397	5.28686e-07	1.14421e-06	0.462054	ZHX1_FP-neg	0.322021	1	1	#NAME?	0.0020778	FALSE	0.77598	0.99912	#NAME?	sorted	PD
L2_0	0.00204215	0.0275447	0.0323601	13.4881	15.8461	0.432409	2.09994e-08	4.55171e-08	0.461352	ZNF143_OL-OLIG2	0.322273	1	1	#NAME?	0.00210405	FALSE	0.767992	0.913825	#NAME?	sorted	PD
L2_0	0.00170647	0.0237771	0.0310098	13.9335	18.1719	0.468843	2.40783e-08	5.23813e-08	0.459674	ZHX1_OL-NeuN	0.322875	1	1	#NAME?	0.00209796	FALSE	0.766744	0.937686	#NAME?	sorted	PD
L2_0	0.00187079	0.02453	0.0295738	13.1121	15.8082	0.447005	2.07838e-08	4.52905e-08	0.4589	CHD4_OL-OLIG2	0.323153	1	1	#NAME?	0.00208701	FALSE	0.767328	0.920836	#NAME?	sorted	PD
L2_0	0.000260661	0.00743369	0.0102951	28.5186	39.4961	0.482437	4.95203e-08	1.08081e-07	0.458175	ZHX1_FP-NeuN	0.323413	1	1	#NAME?	0.00211789	FALSE	0.772547	0.948712	#NAME?	sorted	PD
L2_0	0.000198559	0.00708754	0.0104118	35.6948	52.4368	0.502797	6.36856e-08	1.3993e-07	0.455125	ZHX1_OL-OLIG2	0.324509	1	1	#NAME?	0.00212358	FALSE	0.767836	0.945714	#NAME?	sorted	PD
L2_0	7.72081e-05	0.00593618	0.0105834	76.8854	137.076	0.574338	1.61134e-07	3.57448e-07	0.450791	ARID3A_FP-neg	0.32607	1	1	#NAME?	0.00210664	FALSE	0.772388	0.989388	#NAME?	sorted	PD
L2_0	0.00101898	0.0188962	0.019198	18.5442	18.8404	0.334938	2.36992e-08	5.26971e-08	0.449725	YY1_HC-NeuN	0.326454	1	1	#NAME?	0.00209912	FALSE	0.766032	0.878511	#NAME?	sorted	PD
L2_0	0.00201413	0.0304554	0.0323288	15.1209	16.051	0.379744	2.14657e-08	4.78597e-08	0.448512	SP1_OL-neg	0.326892	1	1	#NAME?	0.00212235	FALSE	0.768404	0.890852	#NAME?	sorted	PD
L2_0	0.00384345	0.0412943	0.0480998	10.744	12.5147	0.435636	1.61648e-08	3.62784e-08	0.445576	RELB_DLPFC-neg	0.327952	1	1	#NAME?	0.00212506	FALSE	0.773406	0.914628	#NAME?	sorted	PD
L2_0	0.00158663	0.0229845	0.0283703	14.4864	17.8809	0.444958	2.20765e-08	5.02693e-08	0.439165	NFIB_FP-NeuN	0.330271	1	1	#NAME?	0.00207829	FALSE	0.770632	0.90857	#NAME?	sorted	PD
L2_0	0.0125618	0.0818351	0.085337	6.51462	6.7934	0.416066	7.95078e-09	1.81292e-08	0.438562	H3K4me3_HC-OLIG2	0.33049	1	1	#NAME?	0.00212582	FALSE	0.772447	0.920127	#NAME?	sorted	PD
L2_0	0.00595694	0.0432885	0.0601613	7.2669	10.0994	0.534656	1.21688e-08	2.78426e-08	0.437055	BRD4_DLPFC-NeuN	0.331036	1	1	#NAME?	0.00207437	FALSE	0.776984	0.956034	#NAME?	sorted	PD
L2_0	0.000699573	0.015618	0.0236114	22.3251	33.7512	0.526807	4.00022e-08	9.20541e-08	0.434551	TCF12_OL-OLIG2	0.331944	1	1	#NAME?	0.0022422	FALSE	0.774536	0.944682	#NAME?	sorted	PD
L2_0	2.51766e-06	0.000414174	0.000896451	164.508	356.066	0.642588	3.98418e-07	9.56714e-07	0.416444	MITF_DLPFC-neg	0.338542	1	1	#NAME?	0.00210233	FALSE	0.789932	0.999797	#NAME?	sorted	PD
L2_0	0.000420113	0.00849653	0.0148327	20.2244	35.3065	0.584134	4.09301e-08	1.00653e-07	0.406644	CTCF_CAUD-neg	0.342135	1	1	#NAME?	0.00213763	FALSE	0.796305	0.995773	#NAME?	sorted	PD
L2_0	0.00367276	0.0279693	0.0372188	7.61533	10.1337	0.510619	1.13791e-08	2.83731e-08	0.401052	TRIM28_OL-NeuN	0.344191	1	1	#NAME?	0.00210007	FALSE	0.797607	0.955832	#NAME?	sorted	PD
L2_0	0.000907195	0.0185436	0.0234589	20.4406	25.8587	0.443483	2.82269e-08	7.08608e-08	0.398344	NFIC_FP-NeuN	0.345188	1	1	#NAME?	0.00210532	FALSE	0.796266	0.914653	#NAME?	sorted	PD
L2_0	0.000604741	0.015436	0.0281423	25.5249	46.5361	0.592386	4.87643e-08	1.24044e-07	0.393121	TARDBP_OL-OLIG2	0.347115	1	1	#NAME?	0.00220862	FALSE	0.79764	0.99425	#NAME?	sorted	PD
L2_0	0.00010742	0.00399198	0.00686082	37.1623	63.8691	0.569203	6.52313e-08	1.72218e-07	0.378771	ZNF24_OL-NeuN	0.352429	1	1	#NAME?	0.00210318	FALSE	0.799888	0.982253	#NAME?	sorted	PD
L2_0	0.000627064	0.00607613	0.0132552	9.6898	21.1385	0.679983	2.24033e-08	6.00891e-08	0.372835	H3K4me1_FP-neg	0.354636	1	1	#NAME?	0.00211733	FALSE	0.796712	0.999416	#NAME?	sorted	PD
L2_0	0.00217274	0.0206726	0.0277936	9.51452	12.792	0.502346	1.29556e-08	3.53556e-08	0.366438	ASH1L_OL-NeuN	0.357019	1	1	#NAME?	0.00211228	FALSE	0.79829	0.950367	#NAME?	sorted	PD
L2_0	0.00181607	0.0236139	0.0327854	13.0028	18.0529	0.507115	1.86808e-08	5.12075e-08	0.364806	ZNF24_OL-OLIG2	0.357628	1	1	#NAME?	0.0021144	FALSE	0.797238	0.944454	#NAME?	sorted	PD
L2_0	0.00280433	0.0301382	0.0401364	10.747	14.3123	0.493789	1.48501e-08	4.09657e-08	0.3625	REST_FP-OLIG2	0.358489	1	1	#NAME?	0.00214897	FALSE	0.797554	0.948648	#NAME?	sorted	PD
L2_0	0.00256029	0.0255092	0.0332325	9.96341	12.98	0.490915	1.30524e-08	3.70244e-08	0.352534	SOX10_OL-OLIG2	0.362219	1	1	#NAME?	0.00210985	FALSE	0.797153	0.944274	#NAME?	sorted	PD
L2_0	0.00050907	0.0123124	0.0183016	24.1862	35.951	0.51484	3.6202e-08	1.05788e-07	0.342214	SP4_FP-NeuN	0.366095	1	1	#NAME?	0.00211903	FALSE	0.799929	0.951877	#NAME?	sorted	PD
L2_0	0.00499688	0.0303366	0.047732	6.07111	9.55236	0.594632	9.34763e-09	2.80816e-08	0.332874	REST_DLPFC-OLIG2	0.369615	1	1	#NAME?	0.00214545	FALSE	0.794774	0.994149	#NAME?	sorted	PD
L2_0	0.00236307	0.0246929	0.0295205	10.4495	12.4924	0.452665	1.16279e-08	3.68092e-08	0.315896	SOX9_OL-neg	0.376041	1	1	#NAME?	0.00210983	FALSE	0.797997	0.924281	#NAME?	sorted	PD
L2_0	0.00221336	0.0242429	0.0350899	10.953	15.8537	0.520394	1.41455e-08	4.48646e-08	0.315295	YY1_FP-NeuN	0.376269	1	1	#NAME?	0.0021055	FALSE	0.797507	0.956488	#NAME?	sorted	PD
L2_0	0.0150732	0.0891529	0.107683	5.91466	7.144	0.484948	6.60038e-09	2.22812e-08	0.296231	H3K4me3_FP-neg	0.383527	1	1	#NAME?	0.00221084	FALSE	0.797546	0.958751	#NAME?	sorted	PD
L2_0	0.000749255	0.0137614	0.0205824	18.3667	27.4705	0.525197	2.29918e-08	7.79632e-08	0.294906	BRD4_CAUD-neg	0.384033	1	1	#NAME?	0.00210656	FALSE	0.796501	0.946842	#NAME?	sorted	PD
L2_0	2.01413e-06	0.000331091	0.00103594	164.385	514.335	0.7532	3.30462e-07	1.13124e-06	0.292123	BCL11B_OL-NeuN	0.385096	1	1	#NAME?	0.00211488	FALSE	0.798431	0.999949	#NAME?	sorted	PD
L2_0	0.00370314	0.0293635	0.037921	7.92935	10.2402	0.493708	7.91963e-09	2.79717e-08	0.28313	Pol2_FP-OLIG2	0.388538	1	1	#NAME?	0.00213386	FALSE	0.796707	0.948094	#NAME?	sorted	PD
L2_0	0.00228687	0.0213097	0.0337846	9.31826	14.7733	0.572569	1.20161e-08	4.26784e-08	0.281549	CHD4_DLPFC-NeuN	0.389145	1	1	#NAME?	0.00209689	FALSE	0.79769	0.985014	#NAME?	sorted	PD
L2_0	0.000425316	0.0102437	0.0171096	24.085	40.2281	0.562689	3.14828e-08	1.12547e-07	0.279732	RELB_FP-neg	0.389842	1	1	#NAME?	0.00214276	FALSE	0.799767	0.984706	#NAME?	sorted	PD
L2_0	1.25883e-05	0.00102169	0.00304964	81.1622	242.26	0.740403	1.60108e-07	5.78487e-07	0.27677	TCF7L2_OL-neg	0.390978	1	1	#NAME?	0.00214873	FALSE	0.799454	0.998687	#NAME?	sorted	PD
L2_0	0.00250121	0.0231933	0.0364558	9.27286	14.5753	0.560463	1.11836e-08	4.15412e-08	0.269217	ZEB1_DLPFC-NeuN	0.393882	1	1	#NAME?	0.00210438	FALSE	0.798238	0.98081	#NAME?	sorted	PD
L2_0	0.00401398	0.0297563	0.0397822	7.41317	9.91089	0.514915	7.77685e-09	2.89366e-08	0.268755	PRDM15_DLPFC-neg	0.394059	1	1	#NAME?	0.0021551	FALSE	0.798411	0.942501	#NAME?	sorted	PD
L2_0	0.00218264	0.0218857	0.0271798	10.0272	12.4527	0.470004	9.25787e-09	3.46421e-08	0.267243	EGR1_FP-OLIG2	0.394641	1	1	#NAME?	0.00211529	FALSE	0.797532	0.940008	#NAME?	sorted	PD
L2_0	0.00360646	0.0246661	0.0417654	6.83941	11.5807	0.612668	8.67357e-09	3.26423e-08	0.265716	SP1_OL-NeuN	0.395229	1	1	#NAME?	0.002092	FALSE	0.797475	0.998822	#NAME?	sorted	PD
L2_0	0.00538913	0.0292972	0.0519617	5.43636	9.64195	0.644351	7.04138e-09	2.65225e-08	0.265488	SP1_DLPFC-NeuN	0.395317	1	1	#NAME?	0.00210618	FALSE	0.795999	0.999584	#NAME?	sorted	PD
L2_0	0.00426239	0.0329977	0.0425352	7.74159	9.97919	0.49888	7.69697e-09	2.89934e-08	0.265473	PRDM15_FP-neg	0.395322	1	1	#NAME?	0.00209133	FALSE	0.798392	0.943281	#NAME?	sorted	PD
L2_0	0.000159116	0.00438639	0.00891942	27.5673	56.0561	0.634228	4.13259e-08	1.56995e-07	0.26323	BHLHE41_OL-OLIG2	0.396187	1	1	#NAME?	0.00211857	FALSE	0.798539	0.998564	#NAME?	sorted	PD
L2_0	0.00018681	0.0072879	0.0188214	39.0124	100.752	0.698759	6.9452e-08	2.67266e-07	0.259861	MEIS2_FP-neg	0.397486	1	1	#NAME?	0.002153	FALSE	0.795861	0.999788	#NAME?	sorted	PD
L2_0	0.00137128	0.0065116	0.0176018	4.74854	12.836	0.770157	9.32274e-09	3.66641e-08	0.254275	H3K4me1_OL-neg	0.399642	1	1	#NAME?	0.0021126	FALSE	0.799729	0.997289	#NAME?	sorted	PD
L2_0	0.000278621	0.00667059	0.013747	23.9415	49.3396	0.638772	3.51014e-08	1.38184e-07	0.254018	GABPB1_OL-OLIG2	0.399741	1	1	#NAME?	0.00212513	FALSE	0.798678	0.999595	#NAME?	sorted	PD
L2_0	0.00396061	0.0242821	0.0415781	6.1309	10.4979	0.626137	7.51655e-09	2.96275e-08	0.253702	SP1_FP-NeuN	0.399863	1	1	#NAME?	0.00212514	FALSE	0.796434	0.999497	#NAME?	sorted	PD
L2_0	0.00243088	0.0242599	0.0350602	9.97988	14.4228	0.534716	1.06133e-08	4.21678e-08	0.251693	NR3C1_FP-neg	0.400639	1	1	#NAME?	0.00214739	FALSE	0.799876	0.94439	#NAME?	sorted	PD
L2_0	0.0041684	0.0261703	0.0389597	6.27827	9.34644	0.572848	6.40263e-09	2.57679e-08	0.248473	GMEB1_FP-OLIG2	0.401884	1	1	#NAME?	0.00214178	FALSE	0.796684	0.990396	#NAME?	sorted	PD
L2_0	0.00145118	0.00699973	0.0202083	4.82348	13.9254	0.787998	1.02227e-08	4.23507e-08	0.241381	H3K27me3_FP-neg	0.40463	1	1	#NAME?	0.00213378	FALSE	0.797962	0.997955	#NAME?	sorted	PD
L2_0	0.00467395	0.0328415	0.0310996	7.0265	6.65382	0.355081	4.70962e-09	1.95267e-08	0.241189	H3K27ac_CAUD-neg	0.404704	1	1	#NAME?	0.00211287	FALSE	0.798792	0.887939	#NAME?	sorted	PD
L2_0	0.00154702	0.0190027	0.0313621	12.2834	20.2727	0.577274	1.33739e-08	5.64304e-08	0.236999	CREB_CAUD-OLIG2	0.406329	1	1	#NAME?	0.0021182	FALSE	0.79807	0.992505	#NAME?	sorted	PD
L2_0	0.00339229	0.0240974	0.0422696	7.10358	12.4605	0.619965	8.1253e-09	3.4793e-08	0.233533	KAT2B_OL-NeuN	0.407674	1	1	#NAME?	0.00209919	FALSE	0.797569	0.99751	#NAME?	sorted	PD
L2_0	0.000243206	0.00537237	0.0108595	22.0898	44.6517	0.634744	2.88384e-08	1.27838e-07	0.225586	SP4_DLPFC-OLIG2	0.410762	1	1	#NAME?	0.00210652	FALSE	0.799984	0.996825	#NAME?	sorted	PD
L2_0	0.000811021	0.0125364	0.0192698	15.4575	23.7599	0.537127	1.44131e-08	6.65373e-08	0.216618	RELB_FP-OLIG2	0.414253	1	1	#NAME?	0.00211824	FALSE	0.797132	0.945289	#NAME?	sorted	PD
L2_0	0.0109813	0.0669022	0.0754642	6.09235	6.87204	0.458522	3.88623e-09	1.85293e-08	0.209734	H3K4me3_CB-OLIG2	0.416938	1	1	#NAME?	0.00211193	FALSE	0.800177	0.929039	#NAME?	sorted	PD
L2_0	0.00466287	0.0212418	0.0381307	4.55553	8.17753	0.664506	4.81682e-09	2.32085e-08	0.207545	BCL11A_DLPFC-NeuN	0.417792	1	1	#NAME?	0.00211185	FALSE	0.7972	0.999547	#NAME?	sorted	PD
L2_0	0.00352657	0.0232968	0.0409642	6.6061	11.6159	0.629294	6.52909e-09	3.32374e-08	0.196438	BRD4_OL-OLIG2	0.422134	1	1	#NAME?	0.00213257	FALSE	0.798023	0.996051	#NAME?	sorted	PD
L2_0	0.00240352	0.0162492	0.0340734	6.76059	14.1764	0.684234	6.6081e-09	4.02237e-08	0.164284	BCL11A_OL-NeuN	0.434754	1	1	#NAME?	0.00209774	FALSE	0.798311	0.999097	#NAME?	sorted	PD
L2_0	7.63689e-05	0.00190223	0.00516796	24.9084	67.671	0.721564	3.21601e-08	1.97492e-07	0.162843	POU3F2_FP-NeuN	0.435321	1	1	#NAME?	0.0020982	FALSE	0.799328	0.998693	#NAME?	sorted	PD
L2_0	0.00372714	0.0226623	0.0457734	6.08036	12.2811	0.674843	5.49184e-09	3.41857e-08	0.160647	SREBP2_DLPFC-OLIG2	0.436186	1	1	#NAME?	0.00207481	FALSE	0.796908	0.997325	#NAME?	sorted	PD
L2_0	2.65193e-05	0.00100756	0.00439058	37.9933	165.562	0.821814	6.59116e-08	4.49542e-07	0.146619	MITF_OL-neg	0.441716	1	1	#NAME?	0.00211642	FALSE	0.800123	0.99934	#NAME?	sorted	PD
L2_0	0.00232229	0.0189078	0.0405304	8.14188	17.4528	0.677132	6.99711e-09	4.80689e-08	0.145564	CLOCK_OL-OLIG2	0.442133	1	1	#NAME?	0.00211729	FALSE	0.798047	0.997003	#NAME?	sorted	PD
L2_0	5.52206e-05	0.00166969	0.005288	30.2367	95.7614	0.759609	3.86977e-08	2.65952e-07	0.145506	E2F1_FP-OLIG2	0.442156	1	1	#NAME?	0.00212096	FALSE	0.799616	0.997567	#NAME?	sorted	PD
L2_0	0.00317191	0.022566	0.0383944	7.11433	12.1045	0.61225	4.84626e-09	3.33805e-08	0.145183	ZEB1_FP-OLIG2	0.442283	1	1	#NAME?	0.00209323	FALSE	0.79711	0.998527	#NAME?	sorted	PD
L2_0	0.0010507	0.00663584	0.0223824	6.31562	21.3023	0.802334	8.41269e-09	5.96049e-08	0.141141	SATB2_FP-NeuN	0.443879	1	1	#NAME?	0.00211239	FALSE	0.799359	0.997148	#NAME?	sorted	PD
L2_0	0.00109568	0.0132969	0.0288058	12.1357	26.2902	0.669625	9.95583e-09	7.19209e-08	0.138428	NR3C1_OL-OLIG2	0.444951	1	1	#NAME?	0.00213147	FALSE	0.79708	0.997951	#NAME?	sorted	PD
L2_0	0.00397974	0.0220249	0.0438066	5.53424	11.0074	0.681771	4.2208e-09	3.05648e-08	0.138094	PKNOX1_FP-NeuN	0.445083	1	1	#NAME?	0.00213191	FALSE	0.798389	0.999081	#NAME?	sorted	PD
L2_0	0.000437401	0.00622914	0.015602	14.2413	35.6699	0.70927	1.39109e-08	1.01116e-07	0.137573	BHLHE40_OL-OLIG2	0.445289	1	1	#NAME?	0.00213232	FALSE	0.799881	0.998395	#NAME?	sorted	PD
L2_0	1.00706e-06	4.79707e-05	0.00020109	47.6343	199.68	0.816056	6.00317e-08	4.39772e-07	0.136506	MITF_FP-NeuN	0.44571	1	1	#NAME?	0.00210792	FALSE	0.799708	0.998746	#NAME?	sorted	PD
L2_0	0.00188556	0.0156405	0.0360423	8.29492	19.1149	0.700412	6.82041e-09	5.23599e-08	0.13026	OLIG2_OL-OLIG2	0.44818	1	1	#NAME?	0.00206364	FALSE	0.796569	0.99742	#NAME?	sorted	PD
L2_0	0.00132479	0.0154863	0.0260947	11.6896	19.6972	0.581718	7.24067e-09	5.64205e-08	0.128334	SP1_FP-OLIG2	0.448942	1	1	#NAME?	0.00211026	FALSE	0.797514	0.997961	#NAME?	sorted	PD
L2_0	0.00127746	0.0168263	0.0270247	13.1717	21.155	0.566775	7.78282e-09	6.09581e-08	0.127675	ASH2L_OL-neg	0.449203	1	1	#NAME?	0.00214303	FALSE	0.797584	0.989477	#NAME?	sorted	PD
L2_0	0.0013837	0.0114834	0.0251352	8.29906	18.1652	0.682992	6.35598e-09	5.06366e-08	0.125521	TARDBP_FP-NeuN	0.450055	1	1	#NAME?	0.00210824	FALSE	0.798292	0.99877	#NAME?	sorted	PD
L2_0	0.0028562	0.0168612	0.041389	5.90337	14.4909	0.729715	5.08429e-09	4.07163e-08	0.124871	SMC3_FP-NeuN	0.450313	1	1	#NAME?	0.00210664	FALSE	0.798433	0.998404	#NAME?	sorted	PD
L2_0	0.00196528	0.0162716	0.0339478	8.27953	17.2738	0.668623	6.04289e-09	4.89233e-08	0.123517	NRF1_CAUD-NeuN	0.450849	1	1	#NAME?	0.00210499	FALSE	0.798273	0.999317	#NAME?	sorted	PD
L2_0	0.00172694	0.014074	0.0332526	8.14964	19.2552	0.70779	6.53375e-09	5.37662e-08	0.121522	CREB_FP-NeuN	0.451639	1	1	#NAME?	0.00210365	FALSE	0.798572	0.998886	#NAME?	sorted	PD
L2_0	2.60158e-05	0.000684575	0.0041864	26.3138	160.918	0.87607	4.93067e-08	4.14616e-07	0.118921	MYT1L_FP-NeuN	0.452669	1	1	#NAME?	0.00211132	FALSE	0.799018	0.999273	#NAME?	sorted	PD
L2_0	0.000459892	0.00639691	0.0171425	13.9096	37.2751	0.72671	1.20776e-08	1.04924e-07	0.115108	BHLHE41_OL-NeuN	0.45418	1	1	#NAME?	0.00209738	FALSE	0.799088	0.999502	#NAME?	sorted	PD
L2_0	0.00420163	0.021408	0.0428791	5.09516	10.2053	0.689069	3.23161e-09	2.84637e-08	0.113535	Pol2_FP-NeuN	0.454803	1	1	#NAME?	0.00210467	FALSE	0.798428	0.998416	#NAME?	sorted	PD
L2_0	0.00337718	0.0232534	0.0427031	6.88544	12.6446	0.640183	3.9993e-09	3.55415e-08	0.112525	YY1_OL-neg	0.455204	1	1	#NAME?	0.00214424	FALSE	0.799319	0.997715	#NAME?	sorted	PD
L2_0	0.00309588	0.0168504	0.0351377	5.44284	11.3498	0.696251	3.68997e-09	3.30277e-08	0.111724	SKIL_OL-NeuN	0.455521	1	1	#NAME?	0.00208191	FALSE	0.79782	0.997959	#NAME?	sorted	PD
L2_0	2.41695e-05	0.000623246	0.00294713	25.7865	121.936	0.837946	3.43751e-08	3.09319e-07	0.111131	ZNF384_FP-neg	0.455756	1	1	#NAME?	0.00211198	FALSE	0.79961	0.999323	#NAME?	sorted	PD
L2_0	0.00264052	0.0170301	0.0374936	6.44954	14.1993	0.698523	4.42696e-09	4.06977e-08	0.108777	ZEB2_OL-OLIG2	0.45669	1	1	#NAME?	0.00217563	FALSE	0.797049	0.997116	#NAME?	sorted	PD
L2_0	0.0119641	0.068349	0.104037	5.71285	8.69582	0.580619	2.83283e-09	2.73312e-08	0.103648	H3K4me3_CAUD-neg	0.458724	1	1	#NAME?	0.00213494	FALSE	0.798759	0.997432	#NAME?	sorted	PD
L2_0	0.00125346	0.0143094	0.0256533	11.416	20.4661	0.602851	5.98488e-09	6.0108e-08	0.0995688	PKNOX1_CB-NeuN	0.460343	1	1	#NAME?	0.00210694	FALSE	0.797474	0.998416	#NAME?	sorted	PD
L2_0	0.00262038	0.0163561	0.0360022	6.24189	13.7393	0.698692	3.97582e-09	4.03428e-08	0.098551	CHD4_FP-NeuN	0.460747	1	1	#NAME?	0.00210754	FALSE	0.79796	0.998923	#NAME?	sorted	PD
L2_0	0.00160475	0.0142889	0.0309552	8.90408	19.2897	0.681671	5.1121e-09	5.384e-08	0.0949498	SP1_CAUD-OLIG2	0.462177	1	1	#NAME?	0.00216578	FALSE	0.798274	0.997141	#NAME?	sorted	PD
L2_0	0.000479697	0.00474476	0.0162054	9.89116	33.7825	0.790959	8.48208e-09	9.39336e-08	0.0902987	SRF_CB-NeuN	0.464025	1	1	#NAME?	0.00209013	FALSE	0.799581	0.997884	#NAME?	sorted	PD
L2_0	0.00120008	0.0130288	0.0261503	10.8566	21.7904	0.647394	5.48142e-09	6.38107e-08	0.0859014	MAZ_OL-NeuN	0.465772	1	1	#NAME?	0.00210081	FALSE	0.797816	0.998249	#NAME?	sorted	PD
L2_0	0.000615651	0.00758083	0.01613	12.3135	26.1999	0.665156	5.85976e-09	7.50802e-08	0.0780467	MAZ_FP-OLIG2	0.468895	1	1	#NAME?	0.00212167	FALSE	0.799041	0.997612	#NAME?	sorted	PD
L2_0	0.00155104	0.0113661	0.0265037	7.32803	17.0877	0.70658	3.63959e-09	4.86939e-08	0.0747442	NFIB_OL-NeuN	0.470209	1	1	#NAME?	0.00210552	FALSE	0.799502	0.998225	#NAME?	sorted	PD
L2_0	0.00198223	0.0163917	0.0359582	8.2693	18.1402	0.688843	2.56791e-09	4.97654e-08	0.0516004	SP1_Amy-NeuN	0.479424	1	1	#NAME?	0.00212447	FALSE	0.799979	0.99843	#NAME?	sorted	PD
L2_0	0.00237348	0.015591	0.0317037	6.56884	13.3575	0.676119	1.82099e-09	3.75583e-08	0.0484843	RELB_DLPFC-OLIG2	0.480665	1	1	#NAME?	0.00213571	FALSE	0.800373	0.997899	#NAME?	sorted	PD
L2_0	0.00251782	0.0161488	0.0343101	6.4138	13.6269	0.690366	1.83695e-09	3.88414e-08	0.0472935	PRDM15_FP-OLIG2	0.48114	1	1	#NAME?	0.00212829	FALSE	0.800304	0.998248	#NAME?	sorted	PD
L2_0	0.00292535	0.0180821	0.038091	6.18119	13.021	0.689826	1.66482e-09	3.66859e-08	0.0453803	SP1_DLPFC-OLIG2	0.481902	1	1	#NAME?	0.00211267	FALSE	0.800448	0.998249	#NAME?	sorted	PD
L2_0	0.00201194	0.0134006	0.0335431	6.66054	16.672	0.732715	1.91851e-09	4.58412e-08	0.0418513	ASH1L_FP-OLIG2	0.483309	1	1	#NAME?	0.00215146	FALSE	0.802784	0.998427	#NAME?	sorted	PD
L2_0	0.000216183	0.00360014	0.0103719	16.6532	47.9776	0.743191	5.40919e-09	1.31969e-07	0.0409885	POU3F2_OL-neg	0.483653	1	1	#NAME?	0.0021147	FALSE	0.803355	0.998729	#NAME?	sorted	PD
L2_0	0.00369877	0.0158882	0.0384711	4.29553	10.4011	0.753245	9.42843e-10	2.93264e-08	0.0321499	OLIG2_FP-OLIG2	0.487176	1	1	#NAME?	0.00211048	FALSE	0.809208	0.998474	#NAME?	sorted	PD
L2_0	0.00298947	0.0162397	0.0389429	5.43232	13.0267	0.730155	1.02582e-09	3.76513e-08	0.0272453	GMEB1_FP-NeuN	0.489132	1	1	#NAME?	0.00210654	FALSE	0.812457	0.99874	#NAME?	sorted	PD
L2_0	0.00833982	0.0303818	0.0530885	3.64299	6.36567	0.678319	3.61686e-10	1.79791e-08	0.020117	REST_DLPFC-neg	0.491975	1	1	#NAME?	0.00210728	FALSE	0.817179	0.998414	#NAME?	sorted	PD
L2_0	0.00592337	0.0237888	0.0476252	4.01609	8.04021	0.707482	1.64766e-10	2.3085e-08	0.00713737	REST_OL-neg	0.497153	1	1	#NAME?	0.00209611	FALSE	0.825759	0.9986	#NAME?	sorted	PD
L2_0	0.000987425	0.00917767	0.0249927	9.29455	25.311	0.740587	4.21852e-10	6.95104e-08	0.00606891	KLF16_DLPFC-NeuN	0.497579	1	1	#NAME?	0.00209839	FALSE	0.825546	0.998633	#NAME?	sorted	PD
L2_0	0.000729952	0.00908625	0.0159444	12.4477	21.8431	0.597015	-2.72401e-10	6.24271e-08	-0.00436351	CREB_CAUD-neg	0.501741	1	1	#NAME?	0.00211338	FALSE	0.825605	0.998684	#NAME?	sorted	PD
L2_0	0.00224055	0.0161457	0.0352945	7.20614	15.7526	0.693272	-3.59202e-10	4.41281e-08	-0.00813999	ZNF143_OL-neg	0.503247	1	1	#NAME?	0.00213811	FALSE	0.825664	0.998653	#NAME?	sorted	PD
L2_0	0.00115728	0.00355472	0.0205189	3.07161	17.7302	0.90698	-4.23482e-10	5.02104e-08	-0.00843416	H3K27me3_DLPFC-OLIG2	0.503365	1	1	#NAME?	0.00210899	FALSE	0.825604	0.998681	#NAME?	sorted	PD
L2_0	0.00340538	0.0154484	0.0475672	4.53647	13.9682	0.796155	-3.36754e-10	3.74148e-08	-0.00900056	CREB_OL-NeuN	0.503591	1	1	#NAME?	0.00209827	FALSE	0.82573	0.99873	#NAME?	sorted	PD
L2_0	0.0014683	0.0124428	0.031021	8.47429	21.1272	0.722639	-1.43111e-09	5.90704e-08	-0.0242271	ASH2L_CB-NeuN	0.509664	1	1	#NAME?	0.00213481	FALSE	0.832452	0.998774	#NAME?	sorted	PD
L2_0	0.000204769	0.00144016	0.0100766	7.03306	49.2096	0.902086	-4.18238e-09	1.35397e-07	-0.0308898	NR2F2_FP-OLIG2	0.512321	1	1	#NAME?	0.00210542	FALSE	0.836791	0.998745	#NAME?	sorted	PD
L2_0	0.00625688	0.0244723	0.0504478	3.91126	8.06277	0.715389	-7.77951e-10	2.31147e-08	-0.0336561	BRD4_OL-neg	0.513424	1	1	#NAME?	0.00210764	FALSE	0.838593	0.998611	#NAME?	sorted	PD
L2_0	0.00246579	0.0169251	0.0342726	6.86398	13.8992	0.672319	-1.45045e-09	3.92701e-08	-0.0369352	SP1_HC-neg	0.514732	1	1	#NAME?	0.00215509	FALSE	0.840728	0.999036	#NAME?	sorted	PD
L2_0	0.00469996	0.0194069	0.0488363	4.12917	10.3908	0.760826	-1.27271e-09	2.85455e-08	-0.0445855	CHD4_DLPFC-neg	0.517781	1	1	#NAME?	0.00213149	FALSE	0.845709	0.998894	#NAME?	sorted	PD
L2_0	2.81978e-05	-1.90589e-05	0.00426905	-0.675902	151.397	0.991123	-1.89578e-08	4.08809e-07	-0.0463733	BHLHE41_FP-NeuN	0.518494	1	1	#NAME?	0.00210846	FALSE	0.846873	0.998856	#NAME?	sorted	PD
L2_0	0.000765871	0.00457538	0.0216621	5.97409	28.2843	0.859376	-3.72778e-09	7.87182e-08	-0.0473561	ZNF384_DLPFC-NeuN	0.518885	1	1	#NAME?	0.00212023	FALSE	0.847513	0.999116	#NAME?	sorted	PD
L2_0	0.00989019	0.0452155	0.0908863	4.57175	9.18954	0.691927	-1.54371e-09	2.56885e-08	-0.0600935	H3K4me3_OL-OLIG2	0.523959	1	1	#NAME?	0.00213756	FALSE	0.8558	0.999338	#NAME?	sorted	PD
L2_0	0.00468385	0.0141544	0.0473392	3.02196	10.1069	0.841103	-1.75669e-09	2.81575e-08	-0.0623878	BRD4_FP-NeuN	0.524873	1	1	#NAME?	0.002107	FALSE	0.857293	0.998117	#NAME?	sorted	PD
L2_0	0.00281273	0.0120613	0.0329907	4.2881	11.7291	0.778475	-2.15527e-09	3.33987e-08	-0.0645317	SOX8_OL-OLIG2	0.525727	1	1	#NAME?	0.00211349	FALSE	0.858687	0.999266	#NAME?	sorted	PD
L2_0	0.00342737	0.0130824	0.0356306	3.81704	10.3959	0.785725	-1.95168e-09	2.97666e-08	-0.0655659	YY1_OL-OLIG2	0.526138	1	1	#NAME?	0.00211986	FALSE	0.859359	0.999571	#NAME?	sorted	PD
L2_0	0.00264841	0.0134857	0.0290688	5.092	10.976	0.708448	-2.1048e-09	3.18709e-08	-0.0660414	SIN3A_CB-NeuN	0.526328	1	1	#NAME?	0.0021079	FALSE	0.859668	0.999096	#NAME?	sorted	PD
L2_0	0.000527365	0.00601233	0.0167093	11.4007	31.6845	0.739846	-5.90742e-09	8.47134e-08	-0.0697342	YY1_DLPFC-neg	0.527797	1	1	#NAME?	0.00210824	FALSE	0.862069	0.998925	#NAME?	sorted	PD
L2_0	0.00161046	0.0109364	0.0316968	6.79086	19.6818	0.769207	-4.12377e-09	5.63943e-08	-0.0731238	ARID3A_OL-neg	0.529146	1	1	#NAME?	0.00211057	FALSE	0.864272	0.999233	#NAME?	sorted	PD
L2_0	0.000134946	0.000587024	0.00839092	4.35006	62.1796	0.956855	-1.32224e-08	1.72138e-07	-0.0768126	BCL11B_FP-NeuN	0.530614	1	1	#NAME?	0.00209409	FALSE	0.866669	0.998613	#NAME?	sorted	PD
L2_0	0.00297268	0.0114402	0.035621	3.84846	11.9828	0.811047	-2.82708e-09	3.48816e-08	-0.0810478	ZEB1_FP-NeuN	0.532298	1	1	#NAME?	0.00210844	FALSE	0.86942	0.998777	#NAME?	sorted	PD
L2_0	8.56003e-06	-0.000116605	0.00297252	-13.6221	347.256	0.965948	-8.15322e-08	9.16597e-07	-0.088951	ASCL1_FP-OLIG2	0.53544	1	1	#NAME?	0.00210049	FALSE	0.874551	0.998623	#NAME?	sorted	PD
L2_0	0.00589971	0.0218109	0.046018	3.69695	7.80005	0.728141	-2.01297e-09	2.2464e-08	-0.0896085	BRD4_DLPFC-neg	0.535701	1	1	#NAME?	0.00211683	FALSE	0.874978	0.998488	#NAME?	sorted	PD
L2_0	0.00123046	0.0055639	0.0233054	4.52179	18.9403	0.851699	-4.93893e-09	5.33536e-08	-0.0925698	BHLHE40_OL-NeuN	0.536877	1	1	#NAME?	0.00210751	FALSE	0.8769	0.998875	#NAME?	sorted	PD
L2_0	8.71109e-05	0.000733635	0.00638466	8.42185	73.2934	0.918916	-1.92959e-08	2.0312e-07	-0.0949977	ARID3A_DLPFC-neg	0.537842	1	1	#NAME?	0.00210538	FALSE	0.878475	0.997979	#NAME?	sorted	PD
L2_0	0.00126638	0.00588746	0.0259873	4.64905	20.5209	0.858141	-5.4787e-09	5.68954e-08	-0.0962942	TARDBP_DLPFC-OLIG2	0.538357	1	1	#NAME?	0.00212541	FALSE	0.879316	0.999257	#NAME?	sorted	PD
L2_0	0.00429059	0.0156404	0.0403728	3.64527	9.40961	0.778716	-2.77421e-09	2.75024e-08	-0.100871	CHD4_OL-neg	0.540174	1	1	#NAME?	0.00211345	FALSE	0.881002	0.999819	#NAME?	sorted	PD
L2_0	0.00180952	0.00921246	0.034151	5.0911	18.8729	0.82643	-5.67677e-09	5.40095e-08	-0.105107	DEAF1_FP-NeuN	0.541855	1	1	#NAME?	0.00211538	FALSE	0.879784	0.999274	#NAME?	sorted	PD
L2_0	0.00230919	0.0125631	0.0357263	5.44047	15.4713	0.77236	-4.60789e-09	4.32294e-08	-0.106591	EWSR1_OL-OLIG2	0.542443	1	1	#NAME?	0.00213303	FALSE	0.87994	0.999232	#NAME?	sorted	PD
L2_0	0.00120881	0.0068745	0.0244756	5.68699	20.2477	0.81572	-6.16426e-09	5.72136e-08	-0.107741	MEIS2_FP-NeuN	0.542899	1	1	#NAME?	0.00212804	FALSE	0.880161	0.999365	#NAME?	sorted	PD
L2_0	0.00234025	0.00383087	0.0369216	1.63695	15.7768	0.967545	-4.79101e-09	4.43705e-08	-0.107977	CTCF_CAUD-OLIG2	0.542993	1	1	#NAME?	0.00209645	FALSE	0.880229	0.998243	#NAME?	sorted	PD
L2_0	0.000252941	0.000977375	0.0121403	3.86405	47.9967	0.952281	-1.4402e-08	1.29628e-07	-0.111103	SMARCA5_FP-OLIG2	0.544233	1	1	#NAME?	0.00211013	FALSE	0.881079	0.998696	#NAME?	sorted	PD
L2_0	0.00120713	0.00829548	0.0294133	6.87205	24.3663	0.807791	-7.84594e-09	6.70259e-08	-0.117058	CREB_DLPFC-OLIG2	0.546593	1	1	#NAME?	0.00212252	FALSE	0.880522	0.999779	#NAME?	sorted	PD
L2_0	0.00203527	0.0103459	0.0293912	5.08331	14.4409	0.775978	-5.07091e-09	4.11801e-08	-0.12314	DEAF1_CB-NeuN	0.549002	1	1	#NAME?	0.00210945	FALSE	0.879476	0.998973	#NAME?	sorted	PD
L2_0	0.00139428	0.00725961	0.0293905	5.20672	21.0793	0.840317	-7.4906e-09	5.82689e-08	-0.128552	ZNF143_FP-OLIG2	0.551144	1	1	#NAME?	0.00210471	FALSE	0.880294	0.999669	#NAME?	sorted	PD
L2_0	0.00200254	0.00610297	0.0362848	3.04761	18.1194	0.909321	-7.12153e-09	5.15748e-08	-0.138082	NFIC_OL-NeuN	0.554912	1	1	#NAME?	0.00209463	FALSE	0.881065	0.999776	#NAME?	sorted	PD
L2_0	0.00832069	0.0397887	0.0881227	4.7819	10.5908	0.715143	-4.13574e-09	2.95029e-08	-0.140181	H3K4me3_DLPFC-OLIG2	0.555741	1	1	#NAME?	0.00212758	FALSE	0.880598	0.999879	#NAME?	sorted	PD
L2_0	0.00197586	0.00782164	0.0309851	3.95861	15.6818	0.849198	-6.23554e-09	4.40232e-08	-0.141642	MEIS2_DLPFC-NeuN	0.556319	1	1	#NAME?	0.00209372	FALSE	0.879897	0.998851	#NAME?	sorted	PD
L2_0	0.000792894	0.00374955	0.0180708	4.72894	22.791	0.869328	-9.41125e-09	6.47861e-08	-0.145267	SMARCA5_DLPFC-NeuN	0.55775	1	1	#NAME?	0.00211765	FALSE	0.880242	0.999559	#NAME?	sorted	PD
L2_0	0.000235485	0.000345366	0.00972559	1.46662	41.3003	0.991022	-1.83748e-08	1.11796e-07	-0.164361	BCL11A_OL-OLIG2	0.565276	1	1	#NAME?	0.00211894	FALSE	0.880432	0.999444	#NAME?	sorted	PD
L2_0	0.00111566	0.00672039	0.0288953	6.0237	25.8998	0.84467	-1.2325e-08	7.37201e-08	-0.167187	PKNOX1_AMY-NeuN	0.566388	1	1	#NAME?	0.00207619	FALSE	0.880254	0.999645	#NAME?	sorted	PD
L2_0	0.000613805	0.00138067	0.017995	2.24936	29.3172	0.965782	-1.50609e-08	8.37478e-08	-0.179836	SRF_DLPFC-NeuN	0.571359	1	1	#NAME?	0.00207448	FALSE	0.880882	0.998225	#NAME?	sorted	PD
L2_0	0.0136105	0.0569576	0.0810523	4.18484	5.95515	0.588193	-3.44987e-09	1.86573e-08	-0.184907	H3K4me3_CB-neg	0.573349	1	1	#NAME?	0.00210544	FALSE	0.880933	0.999672	#NAME?	sorted	PD
L2_0	0.00016499	0.000633119	0.00706865	3.83731	42.8428	0.947151	-2.2437e-08	1.19267e-07	-0.188123	NR3C1_CAUD-neg	0.57461	1	1	#NAME?	0.0020972	FALSE	0.879872	0.999008	#NAME?	sorted	PD
L2_0	0.00198072	0.00744004	0.032268	3.75622	16.291	0.865483	-8.77595e-09	4.58597e-08	-0.191365	HCFC1_OL-OLIG2	0.57588	1	1	#NAME?	0.00213801	FALSE	0.881817	0.999328	#NAME?	sorted	PD
L2_0	0.00263481	0.0107803	0.034845	4.0915	13.2248	0.814838	-7.67997e-09	3.82814e-08	-0.200619	ZHX1_OL-neg	0.579502	1	1	#NAME?	0.00210841	FALSE	0.887362	0.999895	#NAME?	sorted	PD
L2_0	0.000709811	0.00474848	0.019472	6.68978	27.4326	0.834755	-1.61176e-08	7.85386e-08	-0.205219	RELB_FP-NeuN	0.581299	1	1	#NAME?	0.00210234	FALSE	0.890115	0.99965	#NAME?	sorted	PD
L2_0	0.00128921	0.00669735	0.0280522	5.19494	21.7593	0.846368	-1.26486e-08	6.09673e-08	-0.207465	DEAF1_OL-OLIG2	0.582177	1	1	#NAME?	0.00210017	FALSE	0.891458	0.999786	#NAME?	sorted	PD
L2_0	0.00174222	0.00609447	0.0306087	3.49811	17.5688	0.886783	-1.03198e-08	4.82313e-08	-0.213966	KLF5_OL-NeuN	0.584713	1	1	#NAME?	0.00212328	FALSE	0.895342	0.999286	#NAME?	sorted	PD
L2_0	0.00124171	0.00654586	0.0229861	5.27165	18.5117	0.81672	-1.15582e-08	5.3601e-08	-0.215635	CREB_OL-OLIG2	0.585364	1	1	#NAME?	0.002106	FALSE	0.896338	0.999111	#NAME?	sorted	PD
L2_0	0.00220446	0.00809102	0.0363875	3.6703	16.5063	0.870332	-1.00055e-08	4.48034e-08	-0.22332	DEAF1_FP-OLIG2	0.588357	1	1	#NAME?	0.00211273	FALSE	0.900921	0.999493	#NAME?	sorted	PD
L2_0	0.000845765	0.00285196	0.0206384	3.37205	24.402	0.922223	-1.54718e-08	6.88211e-08	-0.224811	NR3C1_FP-OLIG2	0.588937	1	1	#NAME?	0.00207262	FALSE	0.90181	0.999377	#NAME?	sorted	PD
L2_0	0.00213464	0.00415311	0.0296178	1.94558	13.8748	0.945198	-8.95262e-09	3.95979e-08	-0.226088	MEIS2_OL-NeuN	0.589434	1	1	#NAME?	0.00208639	FALSE	0.90257	0.998866	#NAME?	sorted	PD
L2_0	0.0015497	0.00443679	0.0252768	2.863	16.3107	0.908808	-1.0264e-08	4.44556e-08	-0.230883	ZNF143_OL-NeuN	0.591297	1	1	#NAME?	0.0021025	FALSE	0.905424	0.999991	#NAME?	sorted	PD
L2_0	0.00281273	0.00937659	0.0350892	3.33363	12.4752	0.851186	-8.27879e-09	3.50267e-08	-0.236357	Pol2_DLPFC-OLIG2	0.593422	1	1	#NAME?	0.00210845	FALSE	0.908678	0.998918	#NAME?	sorted	PD
L2_0	1.05742e-05	-0.000603396	0.0031889	-57.0632	301.575	0.843892	-1.61987e-07	6.71018e-07	-0.241405	ASCL1_FP-NeuN	0.59538	1	1	#NAME?	0.00210376	FALSE	0.911675	0.998414	#NAME?	sorted	PD
L2_0	0.00170026	0.00605752	0.0317847	3.56271	18.6941	0.890521	-1.29796e-08	5.33483e-08	-0.243299	SRF_OL-neg	0.596113	1	1	#NAME?	0.00213671	FALSE	0.912798	0.999123	#NAME?	sorted	PD
L2_0	0.000755129	0.000432596	0.019812	0.572877	26.2366	0.986944	-1.82979e-08	7.42068e-08	-0.24658	NR3C1_OL-NeuN	0.597383	1	1	#NAME?	0.00209071	FALSE	0.914743	0.998205	#NAME?	sorted	PD
L2_0	0.00434967	0.0115914	0.043092	2.66489	9.90695	0.865992	-6.91811e-09	2.80151e-08	-0.246942	RELB_OL-neg	0.597524	1	1	#NAME?	0.00209933	FALSE	0.914958	0.999832	#NAME?	sorted	PD
L2_0	0.000720889	0.00117026	0.0197861	1.62336	27.4468	0.981762	-1.95481e-08	7.84623e-08	-0.249141	BCL11B_DLPFC-OLIG2	0.598374	1	1	#NAME?	0.00201243	FALSE	0.91626	0.999948	#NAME?	sorted	PD
L2_0	0.000303965	0.000825043	0.0108208	2.71427	35.599	0.96148	-2.6189e-08	1.04271e-07	-0.251164	SP4_OL-OLIG2	0.599156	1	1	#NAME?	0.00210665	FALSE	0.917458	0.999849	#NAME?	sorted	PD
L2_0	0.00259268	0.00690168	0.0351633	2.66198	13.5625	0.902186	-9.50004e-09	3.78018e-08	-0.251312	PRDM15_DLPFC-OLIG2	0.599214	1	1	#NAME?	0.00211347	FALSE	0.917546	0.998947	#NAME?	sorted	PD
L2_0	0.00166451	0.0040391	0.0277293	2.4266	16.6592	0.931469	-1.21778e-08	4.72991e-08	-0.257463	GATA4_OL-NeuN	0.601589	1	1	#NAME?	0.00207763	FALSE	0.921184	0.999741	#NAME?	sorted	PD
L2_0	0.00156615	0.00414501	0.0287368	2.64663	18.3487	0.928091	-1.36085e-08	5.18829e-08	-0.262293	CREB_CAUD-NeuN	0.603452	1	1	#NAME?	0.00209273	FALSE	0.924036	0.999656	#NAME?	sorted	PD
L2_0	0.00146309	0.00390701	0.0261534	2.67038	17.8754	0.924796	-1.36598e-08	5.10248e-08	-0.267709	ZNF143_FP-NeuN	0.605538	1	1	#NAME?	0.00212078	FALSE	0.92723	0.999206	#NAME?	sorted	PD
L2_0	0.00182648	0.00534863	0.0348856	2.92839	19.0999	0.91887	-1.45966e-08	5.20607e-08	-0.280377	SOX10_FP-OLIG2	0.610406	1	1	#NAME?	0.00208645	FALSE	0.934684	0.99978	#NAME?	sorted	PD
L2_0	0.000854493	0.0038759	0.0229834	4.53591	26.8971	0.894973	-2.13848e-08	7.58479e-08	-0.281943	ASH2L_DLPFC-neg	0.611006	1	1	#NAME?	0.00211059	FALSE	0.935604	0.999206	#NAME?	sorted	PD
L2_0	0.00283908	0.00461721	0.035353	1.62631	12.4523	0.959565	-1.01773e-08	3.46847e-08	-0.293424	ZFP91_OL-OLIG2	0.615401	1	1	#NAME?	0.00210148	FALSE	0.942333	0.999138	#NAME?	sorted	PD
L2_0	0.0016113	0.000163198	0.0297143	0.101283	18.4412	0.960992	-1.61079e-08	5.37604e-08	-0.299623	SMARCA5_OL-NeuN	0.617768	1	1	#NAME?	0.00206238	FALSE	0.945957	0.998423	#NAME?	sorted	PD
L2_0	0.00405712	0.0095457	0.0423435	2.35283	10.4368	0.895701	-9.10352e-09	3.00131e-08	-0.303318	DEAF1_OL-neg	0.619176	1	1	#NAME?	0.00212567	FALSE	0.948113	0.999727	#NAME?	sorted	PD
L2_0	0.00185081	0.00393652	0.0262979	2.12691	14.2088	0.936173	-1.27819e-08	4.21214e-08	-0.303455	CLOCK_FP-NeuN	0.619228	1	1	#NAME?	0.00212583	FALSE	0.948193	0.999768	#NAME?	sorted	PD
L2_0	0.0039069	0.00280299	0.0399282	0.717446	10.2199	0.977924	-8.79266e-09	2.89244e-08	-0.303987	TBR1_FP-NeuN	0.619431	1	1	#NAME?	0.00211308	FALSE	0.948504	0.998713	#NAME?	sorted	PD
L2_0	0.00131287	0.00545839	0.026043	4.15759	19.8366	0.872601	-1.70951e-08	5.55942e-08	-0.307498	SP1_CAUD-neg	0.620768	1	1	#NAME?	0.00211312	FALSE	0.950551	0.998215	#NAME?	sorted	PD
L2_0	0.00237482	0.00547067	0.032095	2.30361	13.5147	0.922632	-1.12563e-08	3.65664e-08	-0.307831	SIN3A_FP-OLIG2	0.620895	1	1	#NAME?	0.00212882	FALSE	0.950745	0.99977	#NAME?	sorted	PD
L2_0	0.00402808	0.00376747	0.0454062	0.935302	11.2724	0.995409	-1.01543e-08	3.22829e-08	-0.314539	HCFC1_DLPFC-OLIG2	0.623444	1	1	#NAME?	0.00211027	FALSE	0.954649	0.999577	#NAME?	sorted	PD
L2_0	0.00145235	0.00177032	0.0244714	1.21893	16.8495	0.989544	-1.55705e-08	4.75167e-08	-0.327685	ASH1L_DLPFC-NeuN	0.628425	1	1	#NAME?	0.00213637	FALSE	0.962276	0.99957	#NAME?	sorted	PD
L2_0	0.00135165	0.00335732	0.0274182	2.48387	20.2851	0.941622	-1.9764e-08	6.0016e-08	-0.329312	BHLHE41_OL-neg	0.62904	1	1	#NAME?	0.00209468	FALSE	0.963218	0.999445	#NAME?	sorted	PD
L2_0	0.00320112	0.00343765	0.0330637	1.07389	10.3288	0.994284	-9.75948e-09	2.94943e-08	-0.330894	CLOCK_OL-NeuN	0.629638	1	1	#NAME?	0.00210499	FALSE	0.964133	0.998474	#NAME?	sorted	PD
L2_0	0.00093724	0.00180287	0.0256252	1.9236	27.3412	0.97293	-2.71214e-08	7.95898e-08	-0.340765	NRF1_FP-neg	0.63336	1	1	#NAME?	0.00208008	FALSE	0.969832	0.998109	#NAME?	sorted	PD
L2_0	0.00235267	0.00147006	0.0381299	0.624847	16.2071	0.9815	-1.5754e-08	4.59166e-08	-0.3431	HCFC1_FP-NeuN	0.634238	1	1	#NAME?	0.00210132	FALSE	0.971177	0.999855	#NAME?	sorted	PD
L2_0	0.00355292	0.0022515	0.036357	0.633705	10.233	0.97136	-1.03264e-08	2.96412e-08	-0.348381	ASH1L_OL-OLIG2	0.636223	1	1	#NAME?	0.00211161	FALSE	0.972043	0.998712	#NAME?	sorted	PD
L2_0	0.001735	-9.69377e-05	0.033001	-0.0558718	19.0207	0.955234	-1.86578e-08	5.18844e-08	-0.359604	CLOCK_FP-OLIG2	0.640428	1	1	#NAME?	0.00210612	FALSE	0.971742	0.998888	#NAME?	sorted	PD
L2_0	3.79327e-05	-0.000957885	0.00345788	-25.2522	91.1583	0.775812	-9.16613e-08	2.54359e-07	-0.360362	BHLHE41_FP-OLIG2	0.640712	1	1	#NAME?	0.0021089	FALSE	0.969408	0.999457	#NAME?	sorted	PD
L2_0	0.0029	0.00156733	0.0337684	0.540458	11.6443	0.968475	-1.17683e-08	3.18233e-08	-0.369803	TBR1_DLPFC-NeuN	0.644235	1	1	#NAME?	0.00210909	FALSE	0.971613	0.999584	#NAME?	sorted	PD
L2_0	6.36128e-05	-0.00158886	0.00608471	-24.9771	95.6523	0.785056	-9.18578e-08	2.48055e-07	-0.370313	BCL11A_FP-OLIG2	0.644425	1	1	#NAME?	0.00213431	FALSE	0.973143	0.998743	#NAME?	sorted	PD
L2_0	0.000211483	-0.00167275	0.00936888	-7.90962	44.3008	0.840474	-4.67514e-08	1.24636e-07	-0.375103	NR2F1_OL-OLIG2	0.646208	1	1	#NAME?	0.00210222	FALSE	0.969432	0.999843	#NAME?	sorted	PD
L2_0	0.00187985	0.00417595	0.0309022	2.22143	16.4386	0.940598	-1.69118e-08	4.50504e-08	-0.375399	SP1_HC-OLIG2	0.646318	1	1	#NAME?	0.00211825	FALSE	0.972887	0.999084	#NAME?	sorted	PD
L2_0	0.00178519	0.000159376	0.0332637	0.089277	18.6332	0.960847	-1.96448e-08	5.20142e-08	-0.377682	SP1_CAUD-NeuN	0.647166	1	1	#NAME?	0.00210388	FALSE	0.969161	0.999717	#NAME?	sorted	PD
L2_0	0.00284898	-0.00382513	0.0198391	-1.34263	6.9636	0.736881	-8.7909e-09	2.31062e-08	-0.380456	H3K27me3_CB-neg	0.648196	1	1	#NAME?	0.00209808	FALSE	0.977871	0.999905	#NAME?	sorted	PD
L2_0	0.00391311	0.00446428	0.0389547	1.14085	9.95492	0.988674	-1.15176e-08	2.9304e-08	-0.393039	FOS_OL-neg	0.652855	1	1	#NAME?	0.00210811	FALSE	0.971694	0.999474	#NAME?	sorted	PD
L2_0	0.000121351	-0.00219843	0.00926781	-18.1163	76.3719	0.802369	-8.40758e-08	2.12081e-07	-0.396432	TCF12_OL-NeuN	0.654107	1	1	#NAME?	0.00210378	FALSE	0.975388	0.997949	#NAME?	sorted	PD
L2_0	0.00144933	-0.00112656	0.0271006	-0.7773	18.6987	0.92395	-2.20025e-08	5.39409e-08	-0.4079	NFIB_DLPFC-NeuN	0.658326	1	1	#NAME?	0.00210526	FALSE	0.977515	0.999841	#NAME?	sorted	PD
L2_0	0.00620518	-0.013105	0.0442681	-2.11195	7.13406	0.658488	-8.72771e-09	2.1217e-08	-0.411355	CTCF_OL-NeuN	0.659594	1	1	#NAME?	0.00209782	FALSE	0.979397	0.993702	#NAME?	sorted	PD
L2_0	0.000158445	-0.00182267	0.00896877	-11.5035	56.6051	0.825508	-6.27454e-08	1.50834e-07	-0.41599	GABPB1_FP-OLIG2	0.661291	1	1	#NAME?	0.00211123	FALSE	0.981918	0.998507	#NAME?	sorted	PD
L2_0	0.000672886	9.41002e-05	0.0154707	0.139846	22.9915	0.97012	-2.72597e-08	6.47196e-08	-0.421197	NFIC_OL-OLIG2	0.663194	1	1	#NAME?	0.00207468	FALSE	0.984743	0.997867	#NAME?	sorted	PD
L2_0	0.000278788	-0.00155951	0.0104997	-5.59387	37.6621	0.86119	-4.44861e-08	1.05046e-07	-0.423491	SMARCA5_FP-NeuN	0.664032	1	1	#NAME?	0.00202899	FALSE	0.985986	0.997203	#NAME?	sorted	PD
L2_0	0.00212893	-0.000349475	0.0310243	-0.164155	14.5727	0.936412	-1.86935e-08	4.34468e-08	-0.430261	NR2F1_DLPFC-NeuN	0.666497	1	1	#NAME?	0.00210487	FALSE	0.988442	0.99586	#NAME?	sorted	PD
L2_0	0.00151781	-0.00327712	0.0272681	-2.15911	17.9654	0.859545	-2.25368e-08	5.23625e-08	-0.4304	ZEB2_OL-NeuN	0.666548	1	1	#NAME?	0.00211629	FALSE	0.989722	0.998203	#NAME?	sorted	PD
L2_0	9.24819e-05	-0.00130754	0.00564332	-14.1383	61.0208	0.804755	-7.73595e-08	1.77746e-07	-0.435226	E2F1_FP-NeuN	0.668301	1	1	#NAME?	0.00207743	FALSE	0.98957	0.998828	#NAME?	sorted	PD
L2_0	0.00136541	-0.0068393	0.0226397	-5.00897	16.5809	0.716813	-2.09206e-08	4.76237e-08	-0.439291	H3K27me3_FP-OLIG2	0.669775	1	1	#NAME?	0.00208887	FALSE	0.99233	0.998927	#NAME?	sorted	PD
L2_0	0.00246193	0.000860878	0.0340049	0.349676	13.8123	0.961977	-1.72949e-08	3.88151e-08	-0.445571	ASH2L_DLPFC-OLIG2	0.672046	1	1	#NAME?	0.00210972	FALSE	0.989856	0.999499	#NAME?	sorted	PD
L2_0	0.000627736	-0.00182919	0.0168865	-2.91395	26.9007	0.884185	-3.53462e-08	7.82642e-08	-0.451627	GABPB1_DLPFC-NeuN	0.674231	1	1	#NAME?	0.00207372	FALSE	0.990966	0.997729	#NAME?	sorted	PD
L2_0	7.55297e-06	-0.000859861	0.00215728	-113.844	285.62	0.687579	-3.79517e-07	8.27481e-07	-0.458641	ASCL1_OL-neg	0.676754	1	1	#NAME?	0.00211034	FALSE	0.991409	0.999118	#NAME?	sorted	PD
L2_0	0.00205306	-0.000295926	0.0277644	-0.144139	13.5234	0.932567	-1.81224e-08	3.81444e-08	-0.475101	SIN3A_FP-NeuN	0.682643	1	1	#NAME?	0.00211346	FALSE	0.990143	0.999864	#NAME?	sorted	PD
L2_0	0.0036548	-0.00113799	0.0399887	-0.311368	10.9414	0.903165	-1.39403e-08	2.92622e-08	-0.476393	EWSR1_OL-NeuN	0.683103	1	1	#NAME?	0.00209918	FALSE	0.990575	0.999653	#NAME?	sorted	PD
L2_0	0.00386729	-0.00150795	0.0383443	-0.389923	9.91505	0.888522	-1.33713e-08	2.79946e-08	-0.477639	Pol2_OL-OLIG2	0.683546	1	1	#NAME?	0.00212295	FALSE	0.991002	0.998774	#NAME?	sorted	PD
L2_0	3.35688e-07	-0.000225993	0.000493571	-673.225	1470.33	0.639275	-1.33699e-06	2.78323e-06	-0.480376	SOX9_FP-neg	0.68452	1	1	#NAME?	0.00210841	FALSE	0.988272	0.998727	#NAME?	sorted	PD
L2_0	0.00149213	0.0012878	0.0251162	0.863062	16.8324	0.993506	-2.35104e-08	4.8554e-08	-0.484211	CREB_CB-NeuN	0.685882	1	1	#NAME?	0.00210652	FALSE	0.991225	0.999165	#NAME?	sorted	PD
L2_0	0.00454454	-0.00421412	0.0405431	-0.927293	8.92127	0.8283	-1.29131e-08	2.61658e-08	-0.493512	REST_OL-OLIG2	0.689175	1	1	#NAME?	0.00210979	FALSE	0.99103	0.997142	#NAME?	sorted	PD
L2_0	0.00206515	-0.00248842	0.0307449	-1.20496	14.8875	0.882003	-2.12587e-08	4.28893e-08	-0.495664	KAT2B_FP-NeuN	0.689934	1	1	#NAME?	0.00210863	FALSE	0.990605	0.999607	#NAME?	sorted	PD
L2_0	0.000954863	-0.00397994	0.0214006	-4.16807	22.4122	0.817889	-3.45512e-08	6.75105e-08	-0.51179	EWSR1_DLPFC-NeuN	0.695601	1	1	#NAME?	0.00204508	FALSE	0.991043	0.99798	#NAME?	sorted	PD
L2_0	0.00253243	-0.000228788	0.0298402	-0.0903433	11.7832	0.925727	-1.74417e-08	3.29584e-08	-0.529203	ASH1L_DLPFC-OLIG2	0.701668	1	1	#NAME?	0.00211885	FALSE	0.989941	0.999781	#NAME?	sorted	PD
L2_0	0.000263347	-0.00235355	0.00921222	-8.93709	34.9813	0.775172	-5.46663e-08	1.01446e-07	-0.538871	NR2F2_OL-OLIG2	0.705012	1	1	#NAME?	0.00210144	FALSE	0.990378	0.999714	#NAME?	sorted	PD
L2_0	0.00063126	-0.00425484	0.0183003	-6.74022	28.99	0.789406	-4.32216e-08	7.95998e-08	-0.542986	TCF12_FP-OLIG2	0.70643	1	1	#NAME?	0.00208373	FALSE	0.989838	0.998705	#NAME?	sorted	PD
L2_0	2.26589e-05	-0.000633076	0.00170604	-27.9394	75.292	0.700518	-1.13971e-07	2.07294e-07	-0.549804	GABPB1_FP-NeuN	0.708773	1	1	#NAME?	0.00215303	FALSE	0.988626	0.998354	#NAME?	sorted	PD
L2_0	0.00121284	-0.00368516	0.0245634	-3.03846	20.2529	0.841489	-3.21451e-08	5.79112e-08	-0.555076	NFIB_OL-OLIG2	0.710579	1	1	#NAME?	0.00212701	FALSE	0.989773	0.999196	#NAME?	sorted	PD
L2_0	0.00165041	-0.00780714	0.0270366	-4.73043	16.3818	0.724833	-2.64289e-08	4.5257e-08	-0.583973	ZFP91_DLPFC-NeuN	0.720381	1	1	#NAME?	0.00213686	FALSE	0.989858	0.999401	#NAME?	sorted	PD
L2_0	0.00466522	-0.0134942	0.0418021	-2.89251	8.96038	0.663686	-1.52886e-08	2.58879e-08	-0.59057	CTCF_OL-neg	0.722596	1	1	#NAME?	0.00208217	FALSE	0.991511	0.996842	#NAME?	sorted	PD
L2_0	0.000954024	-0.00699093	0.0135674	-7.32783	14.2212	0.558724	-2.50351e-08	4.18314e-08	-0.598476	H3K27me3_OL-OLIG2	0.725239	1	1	#NAME?	0.00208724	FALSE	0.991595	0.977767	#NAME?	sorted	PD
L2_0	0.000867752	-0.00706932	0.0219514	-8.1467	25.2969	0.714679	-4.12347e-08	6.88746e-08	-0.598692	NR3C1_CAUD-NeuN	0.725311	1	1	#NAME?	0.002128	FALSE	0.990999	0.997167	#NAME?	sorted	PD
L2_0	0.00257573	-0.0101288	0.0220669	-3.93241	8.56725	0.563566	-1.62242e-08	2.66197e-08	-0.609481	H3K27me3_DLPFC-neg	0.728897	1	1	#NAME?	0.00211789	FALSE	0.992347	0.96896	#NAME?	sorted	PD
L2_0	6.54591e-05	-0.00211307	0.00408828	-32.2807	62.4555	0.600527	-1.07629e-07	1.71595e-07	-0.627227	BCL11A_DLPFC-OLIG2	0.734745	1	1	#NAME?	0.00206665	FALSE	0.989709	0.998794	#NAME?	sorted	PD
L2_0	0.00291125	-0.00866045	0.0349107	-2.97482	11.9917	0.739323	-2.16479e-08	3.45118e-08	-0.627263	SMC3_CB-NeuN	0.734756	1	1	#NAME?	0.00211375	FALSE	0.992505	0.997645	#NAME?	sorted	PD
L2_0	0.00119522	-0.00668998	0.0253498	-5.5973	21.2094	0.75692	-3.772e-08	5.99971e-08	-0.628698	BHLHE40_DLPFC-OLIG2	0.735226	1	1	#NAME?	0.00202715	FALSE	0.990834	0.998011	#NAME?	sorted	PD
L2_0	0.0014495	-0.00516216	0.0252485	-3.56134	17.4188	0.79366	-3.23532e-08	5.10095e-08	-0.634258	ASH1L_CB-NeuN	0.737044	1	1	#NAME?	0.00209957	FALSE	0.992341	0.999435	#NAME?	sorted	PD
L2_0	0.000351801	-0.0034758	0.0115187	-9.88002	32.742	0.739531	-5.71541e-08	8.94698e-08	-0.638809	STAT4_FP-NeuN	0.738526	1	1	#NAME?	0.00209044	FALSE	0.990092	0.999125	#NAME?	sorted	PD
L2_0	0.00100203	-0.00105811	0.0195965	-1.05597	19.5568	0.916099	-3.42377e-08	5.34e-08	-0.641157	EWSR1_FP-OLIG2	0.73929	1	1	#NAME?	0.00209634	FALSE	0.990345	0.994804	#NAME?	sorted	PD
L2_0	0.00425803	-0.0107211	0.0444818	-2.51786	10.4466	0.733176	-1.9631e-08	3.02633e-08	-0.648673	ZEB1_OL-NeuN	0.741725	1	1	#NAME?	0.00211138	FALSE	0.992689	0.999158	#NAME?	sorted	PD
L2_0	0.000552542	-0.0063345	0.0191176	-11.4643	34.5993	0.716576	-6.72892e-08	1.02865e-07	-0.654152	SP4_OL-NeuN	0.743493	1	1	#NAME?	0.00201917	FALSE	0.990302	0.996092	#NAME?	sorted	PD
L2_0	0.00246579	-0.0109068	0.0332571	-4.42324	13.4874	0.688239	-2.59045e-08	3.93069e-08	-0.659032	GATAD2A_OL-NeuN	0.745062	1	1	#NAME?	0.00211809	FALSE	0.992332	0.998173	#NAME?	sorted	PD
L2_0	0.00237734	-0.00803205	0.0366171	-3.37859	15.4025	0.769435	-2.7282e-08	4.11747e-08	-0.662591	YY1_DLPFC-OLIG2	0.746204	1	1	#NAME?	0.00211561	FALSE	0.990032	0.999814	#NAME?	sorted	PD
L2_0	0.00326674	-0.00261549	0.0335845	-0.800641	10.2807	0.861073	-2.0512e-08	3.05635e-08	-0.671126	PRDM15_OL-neg	0.74893	1	1	#NAME?	0.00209333	FALSE	0.992224	0.998137	#NAME?	sorted	PD
L2_0	0.00154181	-0.00552783	0.0299111	-3.58528	19.3999	0.813177	-3.51294e-08	5.23272e-08	-0.671341	YY1_AMY-NeuN	0.748998	1	1	#NAME?	0.00211665	FALSE	0.992502	0.998982	#NAME?	sorted	PD
L2_0	0.000615147	-0.0035598	0.0167233	-5.78691	27.1859	0.802006	-5.2381e-08	7.67516e-08	-0.682475	YY1_FP-neg	0.752531	1	1	#NAME?	0.00209129	FALSE	0.992062	0.996156	#NAME?	sorted	PD
L2_0	0.00319121	-0.00769491	0.0357641	-2.41128	11.2071	0.754563	-2.08879e-08	3.00727e-08	-0.694581	TCF12_DLPFC-OLIG2	0.756341	1	1	#NAME?	0.00210373	FALSE	0.989556	0.999555	#NAME?	sorted	PD
L2_0	0.00208747	-0.0108015	0.0319807	-5.17444	15.3203	0.687575	-3.1469e-08	4.48773e-08	-0.701224	CREM_DLPFC-NeuN	0.758418	1	1	#NAME?	0.00210499	FALSE	0.990231	0.995997	#NAME?	sorted	PD
L2_0	0.00500779	-0.00993458	0.0488262	-1.98383	9.75005	0.758269	-1.99842e-08	2.82003e-08	-0.708651	BRD4_FP-neg	0.76073	1	1	#NAME?	0.00210494	FALSE	0.992392	0.994499	#NAME?	sorted	PD
L2_0	0.00165494	-0.00800922	0.0222886	-4.83959	13.4679	0.663191	-2.83161e-08	3.95855e-08	-0.715313	BMI1_OL-NeuN	0.762792	1	1	#NAME?	0.00212459	FALSE	0.992256	0.997787	#NAME?	sorted	PD
L2_0	0.00295757	-0.0150028	0.040923	-5.07268	13.8367	0.662008	-2.78442e-08	3.88909e-08	-0.715957	BRD4_CAUD-NeuN	0.762991	1	1	#NAME?	0.00207814	FALSE	0.990927	0.998008	#NAME?	sorted	PD
L2_0	0.00399602	-0.0106307	0.0406126	-2.66032	10.1633	0.719607	-2.2623e-08	3.13913e-08	-0.720678	MEIS2_OL-neg	0.764446	1	1	#NAME?	0.00208094	FALSE	0.992339	0.997963	#NAME?	sorted	PD
L2_0	0.00605966	-0.0255304	0.0463613	-4.21317	7.65081	0.498403	-1.62189e-08	2.20456e-08	-0.735698	CTCF_DLPFC-NeuN	0.769043	1	1	#NAME?	0.00209235	FALSE	0.992406	0.9433	#NAME?	sorted	PD
L2_0	5.10245e-05	-0.00313374	0.00510457	-61.4163	100.041	0.530159	-2.03571e-07	2.72642e-07	-0.746661	NR3C1_CB-NeuN	0.772366	1	1	#NAME?	0.00208663	FALSE	0.990692	0.941689	#NAME?	sorted	PD
L2_0	0.002614	-0.0123001	0.0203729	-4.70548	7.79376	0.463058	-1.83506e-08	2.43231e-08	-0.754451	H3K27me3_OL-neg	0.774711	1	1	#NAME?	0.00206778	FALSE	0.992259	0.926116	#NAME?	sorted	PD
L2_0	0.000379159	-0.00850122	0.0154523	-22.4213	40.7541	0.567133	-8.49952e-08	1.10967e-07	-0.765951	TCF12_FP-NeuN	0.778147	1	1	#NAME?	0.00209769	FALSE	0.990423	0.992483	#NAME?	sorted	PD
L2_0	0.002947	-0.0149601	0.0357571	-5.07639	12.1334	0.615886	-2.71156e-08	3.48897e-08	-0.777182	PRDM15_OL-NeuN	0.781474	1	1	#NAME?	0.00211587	FALSE	0.992518	0.998769	#NAME?	sorted	PD
L2_0	0.00107487	-0.0103381	0.0257733	-9.618	23.9781	0.655646	-5.35673e-08	6.89172e-08	-0.77727	HCFC1_OL-NeuN	0.7815	1	1	#NAME?	0.00205984	FALSE	0.990517	0.998833	#NAME?	sorted	PD
L2_0	0.00476458	-0.0114276	0.0424177	-2.39845	8.9027	0.703466	-2.16306e-08	2.7791e-08	-0.778333	SIN3A_OL-neg	0.781814	1	1	#NAME?	0.0020724	FALSE	0.992401	0.997979	#NAME?	sorted	PD
L2_0	0.00381156	-0.00928014	0.0357508	-2.43473	9.37955	0.713735	-2.07006e-08	2.65879e-08	-0.778573	ZEB1_DLPFC-OLIG2	0.781884	1	1	#NAME?	0.00211446	FALSE	0.990307	0.998392	#NAME?	sorted	PD
L2_0	0.00115225	-0.00958633	0.0221778	-8.31968	19.2474	0.630442	-4.51022e-08	5.78806e-08	-0.779229	NFIC_DLPFC-NeuN	0.782077	1	1	#NAME?	0.00204107	FALSE	0.992494	0.996859	#NAME?	sorted	PD
L2_0	0.00313465	-0.0116509	0.0370256	-3.71681	11.8117	0.686454	-2.6303e-08	3.3501e-08	-0.78514	GMEB1_OL-OLIG2	0.783814	1	1	#NAME?	0.00211486	FALSE	0.99168	0.999351	#NAME?	sorted	PD
L2_0	0.000234813	-0.00479905	0.0101426	-20.4377	43.1944	0.616593	-9.78652e-08	1.21994e-07	-0.80221	MEIS2_DLPFC-neg	0.788784	1	1	#NAME?	0.00206973	FALSE	0.991545	0.997621	#NAME?	sorted	PD
L2_0	0.000220211	-0.00603006	0.0117084	-27.3831	53.1691	0.590535	-1.13861e-07	1.41626e-07	-0.803956	YBX3_OL-neg	0.789289	1	1	#NAME?	0.0021206	FALSE	0.991724	0.999334	#NAME?	sorted	PD
L2_0	8.56003e-06	-0.00136698	0.00191503	-159.693	223.718	0.471829	-4.24387e-07	5.26194e-07	-0.806521	TCF7L2_FP-neg	0.790029	1	1	#NAME?	0.00206718	FALSE	0.990037	0.940313	#NAME?	sorted	PD
L2_0	0.000346597	-0.00772623	0.0145231	-22.2917	41.902	0.575363	-9.81182e-08	1.19059e-07	-0.824113	NRF1_HC-NeuN	0.795062	1	1	#NAME?	0.00204829	FALSE	0.989791	0.990962	#NAME?	sorted	PD
L2_0	0.00102385	-0.00758351	0.021505	-7.40688	21.0041	0.687723	-4.82075e-08	5.8319e-08	-0.826619	ZNF143_CB-NeuN	0.795773	1	1	#NAME?	0.00207308	FALSE	0.99256	0.997175	#NAME?	sorted	PD
L2_0	0.00192752	-0.0127145	0.0366587	-6.59628	19.0186	0.680378	-4.13449e-08	4.97875e-08	-0.830427	DEAF1_DLPFC-OLIG2	0.796851	1	1	#NAME?	0.00209728	FALSE	0.99139	0.998595	#NAME?	sorted	PD
L2_0	0.000733309	-0.00908826	0.0218602	-12.3935	29.8104	0.655744	-7.11763e-08	8.55656e-08	-0.831833	SIN3A_FP-neg	0.797248	1	1	#NAME?	0.00207863	FALSE	0.991062	0.999173	#NAME?	sorted	PD
L2_0	0.00134879	-0.0103501	0.026051	-7.67362	19.3143	0.655058	-4.60544e-08	5.46923e-08	-0.842064	NFIC_FP-OLIG2	0.800124	1	1	#NAME?	0.00205479	FALSE	0.990344	0.998992	#NAME?	sorted	PD
L2_0	0.00278084	-0.019875	0.0388159	-7.14714	13.9584	0.555916	-3.33929e-08	3.96425e-08	-0.84235	SMC3_DLPFC-NeuN	0.800204	1	1	#NAME?	0.00207467	FALSE	0.992423	0.972853	#NAME?	sorted	PD
L2_0	0.00185367	-0.0108105	0.0274109	-5.83193	14.7874	0.645816	-3.68471e-08	4.35257e-08	-0.846559	NR2F1_FP-NeuN	0.80138	1	1	#NAME?	0.00214601	FALSE	0.990766	0.995482	#NAME?	sorted	PD
L2_0	0.000306986	-0.00673697	0.0127978	-21.9455	41.6884	0.580828	-1.02983e-07	1.18968e-07	-0.865636	SP4_FP-OLIG2	0.806655	1	1	#NAME?	0.00211213	FALSE	0.991764	0.998617	#NAME?	sorted	PD
L2_0	0.00209889	-0.0123376	0.0297694	-5.87818	14.1834	0.621428	-3.50336e-08	4.03841e-08	-0.86751	BMI1_OL-OLIG2	0.807169	1	1	#NAME?	0.00209973	FALSE	0.992194	0.998993	#NAME?	sorted	PD
L2_0	0.00267425	-0.0128425	0.0355664	-4.80227	13.2996	0.655006	-3.09615e-08	3.55101e-08	-0.871908	SOX8_FP-OLIG2	0.808371	1	1	#NAME?	0.00211692	FALSE	0.992054	0.997198	#NAME?	sorted	PD
L2_0	0.0010215	-0.011438	0.0225488	-11.1973	22.0743	0.580901	-5.46548e-08	6.11682e-08	-0.893516	ZHX1_DLPFC-NeuN	0.81421	1	1	#NAME?	0.00206513	FALSE	0.992511	0.999749	#NAME?	sorted	PD
L2_0	0.000703601	-0.00835079	0.0164623	-11.8687	23.3972	0.581492	-6.15943e-08	6.81265e-08	-0.904117	CREM_CB-NeuN	0.817033	1	1	#NAME?	0.0019862	FALSE	0.992484	0.994451	#NAME?	sorted	PD
L2_0	0.000335688	-0.00830457	0.014027	-24.739	41.7859	0.534	-1.06683e-07	1.17744e-07	-0.906061	GABPB1_OL-NeuN	0.817548	1	1	#NAME?	0.0021436	FALSE	0.989213	0.945255	#NAME?	sorted	PD
L2_0	0.00106765	-0.0116111	0.0228505	-10.8753	21.4025	0.580106	-5.63423e-08	6.20297e-08	-0.908312	SREBP2_CB-NeuN	0.818143	1	1	#NAME?	0.00217165	FALSE	0.992396	0.997405	#NAME?	sorted	PD
L2_0	7.92223e-05	-0.00401818	0.00549885	-50.7203	69.4105	0.458052	-1.91467e-07	2.02832e-07	-0.943969	POU3F2_FP-neg	0.827407	1	1	#NAME?	0.00212183	FALSE	0.989737	0.935189	#NAME?	sorted	PD
L2_0	0.00116265	-0.0114452	0.0251652	-9.84405	21.6446	0.617347	-5.8902e-08	6.18128e-08	-0.95291	FOS_DLPFC-neg	0.829682	1	1	#NAME?	0.00211169	FALSE	0.992241	0.999842	#NAME?	sorted	PD
L2_0	0.00208328	-0.0146685	0.0311385	-7.04107	14.9469	0.591526	-4.13288e-08	4.30341e-08	-0.960373	NR3C1_DLPFC-OLIG2	0.831566	1	1	#NAME?	0.00198635	FALSE	0.990114	0.996739	#NAME?	sorted	PD
L2_0	0.000273753	-0.00735976	0.0108438	-26.8847	39.6115	0.478873	-1.01959e-07	1.05996e-07	-0.961909	TARDBP_FP-OLIG2	0.831952	1	1	#NAME?	0.00206734	FALSE	0.989729	0.941363	#NAME?	sorted	PD
L2_0	6.07594e-05	-0.00393896	0.00484692	-64.8287	79.7723	0.40218	-2.25316e-07	2.2611e-07	-0.99649	ZNF24_FP-NeuN	0.840494	1	1	#NAME?	0.00209369	FALSE	0.991623	0.89782	#NAME?	sorted	PD
L2_0	0.000897796	-0.0122331	0.0185023	-13.6257	20.6086	0.47839	-6.18273e-08	6.16993e-08	-1.00207	KAT2B_DLPFC-NeuN	0.841846	1	1	#NAME?	0.00209295	FALSE	0.991285	0.94277	#NAME?	sorted	PD
L2_0	0.00149616	-0.0153222	0.0238277	-10.241	15.9259	0.482883	-4.78547e-08	4.74005e-08	-1.00958	TARDBP_OL-NeuN	0.843652	1	1	#NAME?	0.00205657	FALSE	0.992355	0.933715	#NAME?	sorted	PD
L2_0	0.00139931	-0.0161334	0.0283166	-11.5295	20.2361	0.521219	-5.49934e-08	5.43636e-08	-1.01159	SRF_DLPFC-OLIG2	0.844132	1	1	#NAME?	0.00206747	FALSE	0.992295	0.94418	#NAME?	sorted	PD
L2_0	0.00351247	-0.0210616	0.0374246	-5.99625	10.6548	0.496102	-2.99066e-08	2.89156e-08	-1.03427	BMI1_DLPFC-OLIG2	0.849496	1	1	#NAME?	0.0021016	FALSE	0.99222	0.937331	#NAME?	sorted	PD
L2_0	0.00050907	-0.0111757	0.0160587	-21.9532	31.5453	0.471828	-9.25877e-08	8.89919e-08	-1.04041	ZHX1_DLPFC-neg	0.850924	1	1	#NAME?	0.00204526	FALSE	0.9925	0.936367	#NAME?	sorted	PD
L2_0	0.000843918	-0.0140016	0.0190903	-16.5911	22.621	0.439381	-6.92729e-08	6.58378e-08	-1.05218	NR2F1_DLPFC-OLIG2	0.85364	1	1	#NAME?	0.00205151	FALSE	0.992284	0.91746	#NAME?	sorted	PD
L2_0	0.00240302	-0.0199011	0.0328317	-8.2817	13.6627	0.483972	-3.96371e-08	3.72202e-08	-1.06494	CREM_OL-NeuN	0.856547	1	1	#NAME?	0.00210371	FALSE	0.992395	0.936481	#NAME?	sorted	PD
L2_0	0.000634282	-0.0132888	0.0182328	-20.951	28.7456	0.436666	-8.44184e-08	7.83294e-08	-1.07774	NRF1_FP-NeuN	0.859424	1	1	#NAME?	0.00211909	FALSE	0.992421	0.908981	#NAME?	sorted	PD
L2_0	0.000232799	-0.00910155	0.010031	-39.0961	43.0886	0.36148	-1.35495e-07	1.24003e-07	-1.09268	BHLHE40_CB-NeuN	0.862733	1	1	#NAME?	0.00205723	FALSE	0.992449	0.888072	#NAME?	sorted	PD
L2_0	0.00109317	-0.0161036	0.0218903	-14.7312	20.0247	0.431156	-6.29645e-08	5.76139e-08	-1.09287	MAZ_DLPFC-NeuN	0.862775	1	1	#NAME?	0.00207606	FALSE	0.992598	0.91855	#NAME?	sorted	PD
L2_0	0.000834183	-0.0119072	0.0195382	-14.2741	23.4219	0.516116	-7.44706e-08	6.77743e-08	-1.0988	ASH2L_FP-NeuN	0.864073	1	1	#NAME?	0.00210656	FALSE	0.992594	0.938911	#NAME?	sorted	PD
L2_0	0.00180516	-0.0180896	0.0297437	-10.021	16.4771	0.506947	-5.2309e-08	4.75264e-08	-1.10063	SP1_HC-NeuN	0.864471	1	1	#NAME?	0.00205001	FALSE	0.992623	0.94674	#NAME?	sorted	PD
L2_0	0.00110441	-0.0160737	0.0214065	-14.5541	19.3827	0.420779	-6.26506e-08	5.60324e-08	-1.11811	ZEB2_FP-NeuN	0.868241	1	1	#NAME?	0.00214202	FALSE	0.992309	0.896442	#NAME?	sorted	PD
L2_0	0.000595845	-0.0129279	0.0163987	-21.6967	27.5218	0.407058	-8.87294e-08	7.74885e-08	-1.14507	NRF1_OL-NeuN	0.873909	1	1	#NAME?	0.0021246	FALSE	0.99234	0.886481	#NAME?	sorted	PD
L2_0	0.00154332	-0.0213336	0.0263114	-13.8231	17.0485	0.387359	-5.79431e-08	5.00097e-08	-1.15864	EWSR1_DLPFC-OLIG2	0.876698	1	1	#NAME?	0.00206422	FALSE	0.992333	0.883145	#NAME?	sorted	PD
L2_0	0.000493964	-0.0156711	0.0182393	-31.7253	36.9244	0.373141	-1.19861e-07	1.03126e-07	-1.16227	ZNF384_DLPFC-neg	0.877438	1	1	#NAME?	0.00203727	FALSE	0.992295	0.888713	#NAME?	sorted	PD
L2_0	0.00146578	-0.019261	0.0259776	-13.1405	17.7227	0.427645	-6.04301e-08	5.14836e-08	-1.17377	BRD4_CB-NeuN	0.879757	1	1	#NAME?	0.00202803	FALSE	0.992565	0.91107	#NAME?	sorted	PD
L2_0	0.00211768	-0.0169577	0.0250746	-8.00766	11.8406	0.448531	-4.03204e-08	3.42144e-08	-1.17846	YY1_DLPFC-NeuN	0.880694	1	1	#NAME?	0.00227185	FALSE	0.992388	0.919397	#NAME?	sorted	PD
L2_0	0.00130297	-0.0145804	0.0228935	-11.1901	17.5703	0.496837	-6.20765e-08	5.21122e-08	-1.19121	ASH2L_DLPFC-NeuN	0.883214	1	1	#NAME?	0.00211088	FALSE	0.992618	0.937911	#NAME?	sorted	PD
L2_0	0.00148172	-0.0184264	0.0242019	-12.4358	16.3336	0.417232	-5.50568e-08	4.62033e-08	-1.19162	ZHX1_DLPFC-OLIG2	0.883295	1	1	#NAME?	0.00203588	FALSE	0.992507	0.888886	#NAME?	sorted	PD
L2_0	8.35862e-05	-0.00670566	0.00615145	-80.2245	73.5941	0.272659	-2.52854e-07	2.10773e-07	-1.19965	MYT1L_CB-NeuN	0.884863	1	1	#NAME?	0.00212062	FALSE	0.992431	0.868865	#NAME?	sorted	PD
L2_0	0.00228335	-0.0247727	0.0306099	-10.8493	13.4057	0.384005	-4.70152e-08	3.87478e-08	-1.21336	ASH1L_FP-NeuN	0.887505	1	1	#NAME?	0.00221662	FALSE	0.992445	0.874335	#NAME?	sorted	PD
L2_0	0.00064066	-0.0136935	0.0154443	-21.3741	24.1069	0.344695	-8.30975e-08	6.74801e-08	-1.23144	NRF1_CB-NeuN	0.89092	1	1	#NAME?	0.00206497	FALSE	0.992318	0.88895	#NAME?	sorted	PD
L2_0	0.000403832	-0.0112803	0.0131011	-27.9331	32.4419	0.366268	-1.10979e-07	8.87087e-08	-1.25105	NR3C1_AMY-NeuN	0.894542	1	1	#NAME?	0.00202969	FALSE	0.992446	0.880031	#NAME?	sorted	PD
L2_0	0.000781145	-0.0157312	0.0179387	-20.1387	22.9646	0.358773	-8.39643e-08	6.70231e-08	-1.25277	NRF1_DLPFC-NeuN	0.894855	1	1	#NAME?	0.00219433	FALSE	0.992256	0.890587	#NAME?	sorted	PD
L2_0	0.00133385	-0.0157849	0.0194097	-11.834	14.5516	0.36184	-5.14252e-08	4.08992e-08	-1.25736	BMI1_FP-NeuN	0.895689	1	1	#NAME?	0.00208679	FALSE	0.992407	0.896203	#NAME?	sorted	PD
L2_0	0.00128887	-0.0212249	0.0251541	-16.4678	19.5164	0.367373	-7.20473e-08	5.70759e-08	-1.26231	HCFC1_DLPFC-NeuN	0.896581	1	1	#NAME?	0.00208461	FALSE	0.992494	0.87983	#NAME?	sorted	PD
L2_0	0.000259319	-0.00870619	0.00915573	-33.5733	35.3069	0.338799	-1.37302e-07	1.07423e-07	-1.27814	POU3F2_DLPFC-neg	0.899401	1	1	#NAME?	0.00211306	FALSE	0.992369	0.874012	#NAME?	sorted	PD
L2_0	0.00170294	-0.0214076	0.0258105	-12.571	15.1564	0.374201	-5.71399e-08	4.46561e-08	-1.27955	PRDM15_OL-OLIG2	0.899649	1	1	#NAME?	0.002104	FALSE	0.992249	0.885689	#NAME?	sorted	PD
L2_0	0.000604238	-0.011686	0.0137937	-19.34	22.8283	0.374291	-8.78467e-08	6.85175e-08	-1.28211	KLF16_OL-NeuN	0.900098	1	1	#NAME?	0.00207088	FALSE	0.992357	0.883713	#NAME?	sorted	PD
L2_0	0.00252554	-0.0250587	0.0312647	-9.92209	12.3794	0.373042	-4.51022e-08	3.50375e-08	-1.28725	SIN3A_OL-OLIG2	0.900997	1	1	#NAME?	0.0020641	FALSE	0.99237	0.885447	#NAME?	sorted	PD
L2_0	0.00066785	-0.0144047	0.0173095	-21.5688	25.9182	0.384966	-9.53551e-08	7.3951e-08	-1.28944	NRF1_DLPFC-OLIG2	0.901377	1	1	#NAME?	0.00214393	FALSE	0.992364	0.889883	#NAME?	sorted	PD
L2_0	2.41695e-05	-0.00326473	0.0028839	-135.076	119.32	0.242252	-4.23079e-07	3.27594e-07	-1.29147	BHLHE41_FP-neg	0.90173	1	1	#NAME?	0.00208508	FALSE	0.992462	0.870413	#NAME?	sorted	PD
L2_0	0.00106614	-0.0245219	0.0242291	-23.0006	22.726	0.288556	-8.26906e-08	6.38365e-08	-1.29535	NR3C1_CAUD-OLIG2	0.9024	1	1	#NAME?	0.00197812	FALSE	0.992368	0.862393	#NAME?	sorted	PD
L2_0	3.99468e-05	-0.00365941	0.00319299	-91.6071	79.9311	0.247831	-2.71692e-07	2.09248e-07	-1.29842	MITF_DLPFC-NeuN	0.902929	1	1	#NAME?	0.00208279	FALSE	0.992366	0.868059	#NAME?	sorted	PD
L2_0	0.000319575	-0.0105569	0.0109192	-33.0343	34.1678	0.321612	-1.28502e-07	9.83101e-08	-1.30711	ZNF384_OL-neg	0.904412	1	1	#NAME?	0.00201325	FALSE	0.992337	0.865371	#NAME?	sorted	PD
L2_0	0.00128585	-0.0230768	0.0255068	-17.9467	19.8365	0.33713	-7.57279e-08	5.75726e-08	-1.31535	KLF16_FP-NeuN	0.905803	1	1	#NAME?	0.00210985	FALSE	0.992527	0.887421	#NAME?	sorted	PD
L2_0	0.00273115	-0.0337858	0.0363869	-12.3705	13.3229	0.317268	-5.106e-08	3.87841e-08	-1.31652	RELB_DLPFC-NeuN	0.906	1	1	#NAME?	0.00212335	FALSE	0.992449	0.86186	#NAME?	sorted	PD
L2_0	0.000927505	-0.0180264	0.019972	-19.4353	21.5331	0.349443	-8.13223e-08	6.17225e-08	-1.31755	TRIM28_FP-NeuN	0.906172	1	1	#NAME?	0.0020625	FALSE	0.992534	0.895186	#NAME?	sorted	PD
L2_0	0.000484061	-0.0156179	0.014171	-32.2643	29.2753	0.258866	-1.11206e-07	8.40476e-08	-1.32313	E2F1_DLPFC-NeuN	0.907104	1	1	#NAME?	0.00206811	FALSE	0.992449	0.881007	#NAME?	sorted	PD
L2_0	0.00123583	-0.0172565	0.0199719	-13.9634	16.1607	0.353117	-6.3076e-08	4.74597e-08	-1.32904	ZNF143_DLPFC-NeuN	0.908083	1	1	#NAME?	0.00208002	FALSE	0.992287	0.881191	#NAME?	sorted	PD
L2_0	0.000905181	-0.0153312	0.018721	-16.9371	20.6821	0.384856	-8.4249e-08	6.26312e-08	-1.34516	PKNOX1_HC-NeuN	0.910713	1	1	#NAME?	0.0020715	FALSE	0.992696	0.883872	#NAME?	sorted	PD
L2_0	0.000293223	-0.00974795	0.00941551	-33.2441	32.1104	0.287401	-1.22812e-07	9.12314e-08	-1.34616	SMARCA5_OL-OLIG2	0.910874	1	1	#NAME?	0.00204215	FALSE	0.99196	0.869981	#NAME?	sorted	PD
L2_0	9.3489e-05	-0.00740305	0.00667544	-79.1864	71.4035	0.257887	-2.60717e-07	1.91737e-07	-1.35977	YBX3_FP-neg	0.913048	1	1	#NAME?	0.00202347	FALSE	0.992275	0.85992	#NAME?	sorted	PD
L2_0	0.00151278	-0.0229649	0.0276463	-15.1807	18.2752	0.367815	-7.3208e-08	5.28369e-08	-1.38555	MAZ_OL-OLIG2	0.917057	1	1	#NAME?	0.00206825	FALSE	0.992902	0.877566	#NAME?	sorted	PD
L2_0	0.00183621	-0.0237919	0.0272433	-12.9571	14.8367	0.346577	-5.85392e-08	4.18702e-08	-1.39811	KLF5_FP-NeuN	0.91896	1	1	#NAME?	0.0021148	FALSE	0.992477	0.87796	#NAME?	sorted	PD
L2_0	0.000770067	-0.0196901	0.0187988	-25.5693	24.4119	0.277485	-9.51975e-08	6.78799e-08	-1.40244	STAT4_DLPFC-NeuN	0.919608	1	1	#NAME?	0.00196981	FALSE	0.992283	0.888763	#NAME?	sorted	PD
L2_0	0.00345255	-0.0293922	0.023094	-8.51319	6.68898	0.151628	-2.90774e-08	2.07314e-08	-1.40258	H3K27me3_OL-NeuN	0.919629	1	1	#NAME?	0.00203964	FALSE	0.992415	0.843168	#NAME?	sorted	PD
L2_0	0.00519896	-0.0297457	0.0249697	-5.72146	4.80282	0.157552	-2.27275e-08	1.62031e-08	-1.40266	H3K27me3_FP-NeuN	0.91964	1	1	#NAME?	0.00201065	FALSE	0.991817	0.823582	#NAME?	sorted	PD
L2_0	7.58654e-05	-0.00635632	0.00544001	-83.7842	71.7061	0.235368	-2.60673e-07	1.84319e-07	-1.41424	E2F1_OL-OLIG2	0.921355	1	1	#NAME?	0.00211172	FALSE	0.992128	0.859121	#NAME?	sorted	PD
L2_0	0.00404268	-0.0306347	0.0371941	-7.57782	9.20034	0.352343	-3.83918e-08	2.69469e-08	-1.42472	CHD4_FP-neg	0.922881	1	1	#NAME?	0.00206971	FALSE	0.992189	0.877162	#NAME?	sorted	PD
L2_0	0.00118917	-0.0234644	0.0262228	-19.7317	22.0513	0.324205	-8.18276e-08	5.73307e-08	-1.42729	HCFC1_FP-OLIG2	0.923252	1	1	#NAME?	0.00208577	FALSE	0.992543	0.888766	#NAME?	sorted	PD
L2_0	0.000875977	-0.021868	0.019836	-24.9642	22.6445	0.253078	-9.22754e-08	6.45992e-08	-1.42843	STAT4_OL-NeuN	0.923416	1	1	#NAME?	0.00204983	FALSE	0.992441	0.87633	#NAME?	sorted	PD
L2_0	8.61038e-05	-0.00758431	0.0059775	-88.0833	69.422	0.199165	-2.54182e-07	1.77625e-07	-1.431	SKIL_FP-NeuN	0.923786	1	1	#NAME?	0.00205698	FALSE	0.992756	0.885353	#NAME?	sorted	PD
L2_0	0.000808503	-0.0184351	0.0183155	-22.8015	22.6536	0.298828	-9.17395e-08	6.38821e-08	-1.43608	NRF1_CAUD-OLIG2	0.92451	1	1	#NAME?	0.00205485	FALSE	0.992463	0.883475	#NAME?	sorted	PD
L2_0	0.00163832	-0.0245354	0.0269263	-14.9759	16.4353	0.336202	-6.98832e-08	4.84671e-08	-1.44187	PKNOX1_FP-OLIG2	0.92533	1	1	#NAME?	0.00215154	FALSE	0.99261	0.876613	#NAME?	sorted	PD
L2_0	0.000927169	-0.0168483	0.018514	-18.1718	19.9683	0.338995	-8.8072e-08	6.0947e-08	-1.44506	SP4_CB-NeuN	0.925779	1	1	#NAME?	0.00208825	FALSE	0.992549	0.884312	#NAME?	sorted	PD
L2_0	0.0018342	-0.0317615	0.0304319	-17.3163	16.5914	0.269865	-6.78857e-08	4.69234e-08	-1.44674	SMC3_FP-OLIG2	0.926014	1	1	#NAME?	0.00202966	FALSE	0.9923	0.89042	#NAME?	sorted	PD
L2_0	0.00483004	-0.0324012	0.0608368	-6.70827	12.5955	0.52237	-5.12706e-08	3.50296e-08	-1.46364	H3K4me3_HC-neg	0.928354	1	1	#NAME?	0.00206991	FALSE	0.992693	0.988542	#NAME?	sorted	PD
L2_0	0.00176924	-0.026364	0.0262964	-14.9013	14.8631	0.284301	-6.53861e-08	4.45059e-08	-1.46915	DEAF1_DLPFC-NeuN	0.929105	1	1	#NAME?	0.00221264	FALSE	0.992528	0.867074	#NAME?	sorted	PD
L2_0	0.00238942	-0.0331304	0.0317964	-13.8654	13.3071	0.260644	-5.51416e-08	3.73409e-08	-1.47671	CREM_FP-NeuN	0.930123	1	1	#NAME?	0.00212544	FALSE	0.992643	0.867997	#NAME?	sorted	PD
L2_0	0.00102133	-0.0210101	0.020808	-20.5713	20.3734	0.290998	-8.3567e-08	5.64424e-08	-1.48057	ZNF143_DLPFC-OLIG2	0.93064	1	1	#NAME?	0.00207576	FALSE	0.992167	0.869482	#NAME?	sorted	PD
L2_0	0.000653919	-0.0188097	0.0157375	-28.7646	24.0664	0.226785	-1.07196e-07	7.18391e-08	-1.49217	KLF16_CB-NeuN	0.932173	1	1	#NAME?	0.00206178	FALSE	0.99251	0.87991	#NAME?	sorted	PD
L2_0	0.00170664	-0.0344506	0.0291967	-20.1863	17.1078	0.225917	-7.62183e-08	5.05453e-08	-1.50792	BRD4_CAUD-OLIG2	0.934212	1	1	#NAME?	0.0020411	FALSE	0.992585	0.882555	#NAME?	sorted	PD
L2_0	0.000810853	-0.0216091	0.0178197	-26.6498	21.9765	0.212278	-9.72109e-08	6.42706e-08	-1.51252	MYT1L_DLPFC-NeuN	0.9348	1	1	#NAME?	0.00206074	FALSE	0.992597	0.879193	#NAME?	sorted	PD
L2_0	0.000955367	-0.0178819	0.017103	-18.7173	17.902	0.269574	-7.61622e-08	4.96637e-08	-1.53356	SREBP2_OL-OLIG2	0.937431	1	1	#NAME?	0.00199863	FALSE	0.992438	0.876658	#NAME?	sorted	PD
L2_0	0.00185837	-0.0327842	0.0266367	-17.6414	14.3334	0.191232	-6.57767e-08	4.23117e-08	-1.55458	BMI1_DLPFC-NeuN	0.939977	1	1	#NAME?	0.00220956	FALSE	0.992357	0.863958	#NAME?	sorted	PD
L2_0	0.00170613	-0.0320833	0.0243797	-18.8047	14.2895	0.167759	-6.52545e-08	4.18637e-08	-1.55874	ZFP91_OL-NeuN	0.940471	1	1	#NAME?	0.0020213	FALSE	0.992124	0.871796	#NAME?	sorted	PD
L2_0	0.00103157	-0.0239554	0.0195061	-23.2224	18.9092	0.209156	-8.72801e-08	5.57304e-08	-1.56611	BHLHE41_DLPFC-NeuN	0.941339	1	1	#NAME?	0.00210894	FALSE	0.992391	0.876986	#NAME?	sorted	PD
L2_0	0.00128535	-0.0245923	0.0226402	-19.1328	17.6141	0.256967	-8.03659e-08	5.04135e-08	-1.59413	CLOCK_CB-NeuN	0.944547	1	1	#NAME?	0.00217223	FALSE	0.992663	0.882776	#NAME?	sorted	PD
L2_0	0.000586278	-0.0171054	0.0128644	-29.1762	21.9425	0.181787	-1.047e-07	6.4499e-08	-1.62329	TARDBP_DLPFC-NeuN	0.947736	1	1	#NAME?	0.00211223	FALSE	0.992163	0.860072	#NAME?	sorted	PD
L2_0	0.00508499	-0.0375006	0.0262977	-7.37476	5.17162	0.0972086	-2.72428e-08	1.67511e-08	-1.62633	H3K27me3_DLPFC-NeuN	0.94806	1	1	#NAME?	0.00204368	FALSE	0.991828	0.595403	#NAME?	sorted	PD
L2_0	5.70669e-06	-0.0019846	0.00128703	-347.768	225.53	0.11685	-1.06161e-06	6.43584e-07	-1.64953	ASCL1_OL-NeuN	0.950481	1	1	#NAME?	0.00209558	FALSE	0.992748	0.673607	#NAME?	sorted	PD
L2_0	0.00144497	-0.0293637	0.0245502	-20.3213	16.9901	0.200042	-8.02664e-08	4.79933e-08	-1.67245	NFIC_DLPFC-OLIG2	0.952782	1	1	#NAME?	0.00201825	FALSE	0.99234	0.880334	#NAME?	sorted	PD
L2_0	0.000452003	-0.0172266	0.0141279	-38.1116	31.2562	0.208101	-1.46477e-07	8.62615e-08	-1.69806	SP4_DLPFC-NeuN	0.955252	1	1	#NAME?	0.00206939	FALSE	0.99254	0.881803	#NAME?	sorted	PD
L2_0	0.00150489	-0.0293679	0.0239334	-19.515	15.9038	0.191414	-7.77035e-08	4.57035e-08	-1.70016	DEAF1_OL-NeuN	0.95545	1	1	#NAME?	0.00213498	FALSE	0.992636	0.875342	#NAME?	sorted	PD
L2_0	0.00113311	-0.0294171	0.0226772	-25.9613	20.0132	0.175916	-1.01958e-07	5.93161e-08	-1.71889	MEF2A_OL-NeuN	0.957183	1	1	#NAME?	0.00212258	FALSE	0.9924	0.88355	#NAME?	sorted	PD
L2_0	0.000411049	-0.0173292	0.0125723	-42.1583	30.5858	0.156836	-1.53688e-07	8.9047e-08	-1.72591	NRF1_AMY-NeuN	0.957819	1	1	#NAME?	0.00210809	FALSE	0.992577	0.853882	#NAME?	sorted	PD
L2_0	9.06356e-06	-0.00286133	0.00179455	-315.696	197.996	0.102596	-8.48534e-07	4.86959e-07	-1.74251	ASCL1_DLPFC-OLIG2	0.959291	1	1	#NAME?	0.00210188	FALSE	0.992546	0.628402	#NAME?	sorted	PD
L2_0	9.73494e-06	-0.00268753	0.00164793	-276.07	169.28	0.0953537	-7.5395e-07	4.30409e-07	-1.75171	BCL11B_DLPFC-neg	0.960088	1	1	#NAME?	0.00205545	FALSE	0.992594	0.584041	#NAME?	sorted	PD
L2_0	0.00047248	-0.0188925	0.0128528	-39.9857	27.2027	0.137659	-1.40326e-07	7.9746e-08	-1.75966	BCL11B_DLPFC-NeuN	0.960767	1	1	#NAME?	0.00193995	FALSE	0.992631	0.793562	#NAME?	sorted	PD
L2_0	0.000298258	-0.0168776	0.0106251	-56.5871	35.6237	0.10319	-1.73838e-07	9.62801e-08	-1.80554	SRF_FP-NeuN	0.964505	1	1	#NAME?	0.00210984	FALSE	0.992397	0.63204	#NAME?	sorted	PD
L2_0	0.00147736	-0.0382696	0.0239657	-25.904	16.222	0.0961621	-8.34579e-08	4.60076e-08	-1.814	CTCF_Amy-OLIG2	0.965161	1	1	#NAME?	0.00203767	FALSE	0.992266	0.588993	#NAME?	sorted	PD
L2_0	0.00159619	-0.0295391	0.0243156	-18.5059	15.2335	0.206884	-7.93606e-08	4.37483e-08	-1.81403	SP1_Amy-OLIG2	0.965163	1	1	#NAME?	0.00206101	FALSE	0.992533	0.879656	#NAME?	sorted	PD
L2_0	0.000131925	-0.0107947	0.00679472	-81.8242	51.5043	0.092225	-2.58403e-07	1.4138e-07	-1.82772	E2F1_OL-NeuN	0.966205	1	1	#NAME?	0.00210758	FALSE	0.992064	0.564878	#NAME?	sorted	PD
L2_0	0.000405343	-0.0196536	0.0128096	-48.4865	31.6019	0.117472	-1.68053e-07	8.95316e-08	-1.87702	NRF1_FP-OLIG2	0.969743	1	1	#NAME?	0.00206663	FALSE	0.99214	0.677191	#NAME?	sorted	PD
L2_0	0.00382147	-0.0462076	0.0257698	-12.0916	6.74343	0.0527941	-4.06864e-08	2.11525e-08	-1.92348	H3K27me3_CB-NeuN	0.97279	1	1	#NAME?	0.00200418	FALSE	0.992019	0.369559	#NAME?	sorted	PD
L2_0	0.000931029	-0.0339398	0.0225771	-36.454	24.2496	0.119909	-1.27996e-07	6.64919e-08	-1.92499	GABPB1_DLPFC-OLIG2	0.972885	1	1	#NAME?	0.00201499	FALSE	0.992526	0.691242	#NAME?	sorted	PD
L2_0	1.15812e-05	-0.00250588	0.00143279	-216.375	123.716	0.0696302	-6.32522e-07	3.27688e-07	-1.93026	ASCL1_DLPFC-NeuN	0.973212	1	1	#NAME?	0.002107	FALSE	0.992464	0.426485	#NAME?	sorted	PD
L2_0	0.00134493	-0.0310245	0.0226885	-23.0677	16.8696	0.151477	-9.29185e-08	4.77726e-08	-1.94501	PKNOX1_OL-OLIG2	0.974113	1	1	#NAME?	0.00202166	FALSE	0.99254	0.824708	#NAME?	sorted	PD
L2_0	0.000859528	-0.0253704	0.0163172	-29.5167	18.9839	0.107345	-1.05182e-07	5.40005e-08	-1.9478	POU3F2_DLPFC-NeuN	0.97428	1	1	#NAME?	0.00203922	FALSE	0.992425	0.657486	#NAME?	sorted	PD
L2_0	0.00138639	-0.0431745	0.0266312	-31.1417	19.2091	0.0908966	-1.07341e-07	5.27948e-08	-2.03318	TRIM28_DLPFC-OLIG2	0.978983	1	1	#NAME?	0.00185224	FALSE	0.992726	0.556742	#NAME?	sorted	PD
L2_0	0.000809343	-0.0311631	0.0191435	-38.5042	23.6532	0.088449	-1.37634e-07	6.66159e-08	-2.06608	TARDBP_CB-NeuN	0.980589	1	1	#NAME?	0.00198982	FALSE	0.992772	0.54175	#NAME?	sorted	PD
L2_0	0.000282481	-0.0161719	0.00894392	-57.2496	31.662	0.0643562	-1.89862e-07	9.12032e-08	-2.08175	EWSR1_FP-NeuN	0.981317	1	1	#NAME?	0.00210713	FALSE	0.99247	0.394181	#NAME?	sorted	PD
L2_0	0.00149364	-0.037698	0.0241563	-25.239	16.1728	0.107671	-9.52374e-08	4.57311e-08	-2.08255	MAZ_DLPFC-OLIG2	0.981354	1	1	#NAME?	0.00200501	FALSE	0.992454	0.659486	#NAME?	sorted	PD
L2_0	0.000555395	-0.025468	0.0153888	-45.8556	27.7079	0.0878297	-1.59824e-07	7.44329e-08	-2.14723	ASH2L_OL-OLIG2	0.984112	1	1	#NAME?	0.00212401	FALSE	0.992315	0.537957	#NAME?	sorted	PD
L2_0	0.000123029	-0.0116238	0.00618574	-94.4801	50.2785	0.0545721	-2.85459e-07	1.30947e-07	-2.17995	NRF1_CAUD-neg	0.98537	1	1	#NAME?	0.00200867	FALSE	0.992797	0.382005	#NAME?	sorted	PD
L2_0	0.000167172	-0.0117917	0.00646627	-70.5364	38.6803	0.0506199	-2.20602e-07	1.01071e-07	-2.18263	ZHX1_FP-OLIG2	0.985469	1	1	#NAME?	0.00191335	FALSE	0.992248	0.354339	#NAME?	sorted	PD
L2_0	0.0017105	-0.0459474	0.026143	-26.8621	15.2839	0.0760942	-9.75492e-08	4.45696e-08	-2.18869	SMC3_DLPFC-OLIG2	0.98569	1	1	#NAME?	0.00208155	FALSE	0.992321	0.466077	#NAME?	sorted	PD
L2_0	0.00165981	-0.0369645	0.0227724	-22.2704	13.7199	0.0912821	-8.72908e-08	3.93323e-08	-2.21931	EGR1_OL-OLIG2	0.986767	1	1	#NAME?	0.00198296	FALSE	0.992258	0.559103	#NAME?	sorted	PD
L2_0	0.000799943	-0.0359385	0.0199521	-44.9262	24.9419	0.0487757	-1.46828e-07	6.53801e-08	-2.24576	SMARCA5_DLPFC-OLIG2	0.98764	1	1	#NAME?	0.00202477	FALSE	0.992383	0.34143	#NAME?	sorted	PD
L2_0	0.000704776	-0.0316758	0.0156715	-44.9444	22.2361	0.0357826	-1.48456e-07	6.3777e-08	-2.32773	E2F1_DLPFC-OLIG2	0.990037	1	1	#NAME?	0.00207727	FALSE	0.992528	0.269746	#NAME?	sorted	PD
L2_0	3.67578e-05	-0.00582063	0.0028254	-158.351	76.8653	0.0311512	-5.11864e-07	2.19044e-07	-2.33681	BCL11B_OL-OLIG2	0.990275	1	1	#NAME?	0.00201003	FALSE	0.992532	0.254401	#NAME?	sorted	PD
L2_0	0.00102166	-0.0408126	0.018578	-39.9472	18.184	0.0288225	-1.32654e-07	5.41655e-08	-2.44906	NR2F2_OL-NeuN	0.992838	1	1	#NAME?	0.00196831	FALSE	0.992838	0.238978	#NAME?	sorted	PD
L2_0	5.371e-06	-0.0022154	0.00102872	-412.475	191.532	0.0211933	-1.15124e-06	4.69742e-07	-2.4508	ASCL1_OL-OLIG2	0.992873	1	1	#NAME?	0.00208834	FALSE	0.992873	0.188813	#NAME?	sorted	PD
L2_0	0.000793733	-0.0325382	0.0149441	-40.9939	18.8276	0.0254196	-1.39341e-07	5.46745e-08	-2.54855	NR2F1_OL-NeuN	0.994591	1	1	#NAME?	0.00209922	FALSE	0.994591	0.22618	#NAME?	sorted	PD
L2_0	0.000464256	-0.0284222	0.013583	-61.221	29.2575	0.0288037	-2.00202e-07	7.79947e-08	-2.56686	BHLHE41_DLPFC-neg	0.994869	1	1	#NAME?	0.00214439	FALSE	0.994869	0.238758	#NAME?	sorted	PD
L2_0	0.00098004	-0.0397643	0.0188682	-40.5742	19.2525	0.0294383	-1.37375e-07	5.31231e-08	-2.58597	BHLHE41_DLPFC-OLIG2	0.995145	1	1	#NAME?	0.00197438	FALSE	0.995145	0.245775	#NAME?	sorted	PD
L2_0	0.00062354	-0.0310036	0.0136925	-49.7219	21.9594	0.0183808	-1.70385e-07	6.42044e-08	-2.65379	ZNF384_OL-NeuN	0.99602	1	1	#NAME?	0.00195756	FALSE	0.99602	0.187978	#NAME?	sorted	PD
L2_0	0.000961241	-0.0454903	0.019714	-47.3246	20.5089	0.0160926	-1.61518e-07	5.73452e-08	-2.81659	ZFP91_OL-neg	0.997573	1	1	#NAME?	0.00186764	FALSE	0.997573	0.17523	#NAME?	sorted	PD
L2_0	0.000401818	-0.03138	0.0124744	-78.095	31.0448	0.00936838	-2.46439e-07	8.36704e-08	-2.94536	NRF1_OL-OLIG2	0.998387	1	0.852523	#NAME?	0.0020415	FALSE	0.998387	0.109869	#NAME?	sorted	PD
L2_0	0.0461496	0.249006	0.0214498	5.39563	0.464787	1.19303e-17	2.43575e-07	2.72906e-08	8.92523	H3K27ac_DLPFC-NeuN	2.2239e-19	2.17942e-17	1.12145e-15	8.15313e-05	0.0162957	TRUE	2.17942e-17	2.33835e-16	0.00696766	sorted	PGC3
L2_0	0.0458893	0.236739	0.0209768	5.1589	0.457118	1.7843e-16	2.27212e-07	2.76752e-08	8.20994	H3K27ac_FP-NeuN	1.10647e-16	1.08434e-14	1.6594e-14	0.000560113	0.0141031	TRUE	1.08434e-14	2.91435e-15	0.00717818	sorted	PGC3
L2_0	0.0197148	0.251278	0.0240392	12.7457	1.21935	2.37878e-18	8.66053e-07	1.06801e-07	8.10901	H3K4me3_FP-NeuN	2.55173e-16	2.5007e-14	2.23605e-16	0.000517323	0.0197313	TRUE	2.5007e-14	4.66241e-17	0.00403132	sorted	PGC3
L2_0	0.0302887	0.233768	0.0244198	7.71798	0.806234	7.83682e-15	3.98022e-07	5.1414e-08	7.74151	ATACseq_DLPFC-NeuN	4.91222e-15	4.76485e-13	7.13151e-13	0.000547658	0.0160614	TRUE	2.40699e-13	9.60011e-14	0.00595497	sorted	PGC3
L2_0	0.0273511	0.20364	0.0198882	7.44538	0.727142	1.33956e-15	3.43311e-07	4.45352e-08	7.70876	H3K27ac_HC-NeuN	6.35208e-15	6.16152e-13	1.219e-13	0.000575331	0.0174131	TRUE	3.11252e-13	1.64096e-14	0.00597168	sorted	PGC3
L2_0	0.0194776	0.22862	0.022864	11.7376	1.17386	1.63249e-17	7.60848e-07	1.00182e-07	7.59468	H3K4me3_OL-NeuN	1.5428e-14	1.49651e-12	1.53454e-15	0.000421588	0.0177187	TRUE	7.55971e-13	3.19968e-16	0.00340594	sorted	PGC3
L2_0	0.0259008	0.207542	0.0219062	8.01297	0.845775	2.69219e-15	4.10945e-07	5.52194e-08	7.44204	ATACseq_OL-NeuN	4.95714e-14	4.80843e-12	2.44989e-13	0.000572835	0.0180485	TRUE	2.429e-12	3.29793e-14	0.00700695	sorted	PGC3
L2_0	0.0452153	0.206684	0.0187994	4.57112	0.415775	4.80968e-15	1.88061e-07	2.55837e-08	7.35083	H3K27ac_OL-NeuN	9.84916e-14	9.55368e-12	4.3768e-13	0.000583961	0.0141535	TRUE	4.82609e-12	5.89185e-14	0.00592347	sorted	PGC3
L2_0	0.0134104	0.211703	0.0216963	15.7865	1.61787	1.48851e-16	1.07899e-06	1.48065e-07	7.28727	H3K4me3_HC-NeuN	1.58153e-13	1.53408e-11	1.38432e-14	0.000509007	0.0196982	TRUE	7.74949e-12	2.43124e-15	0.00416469	sorted	PGC3
L2_0	0.00854509	0.153515	0.0189964	17.9653	2.22308	6.55078e-13	9.31017e-07	1.28579e-07	7.24081	CREB_DLPFC-NeuN	2.23001e-13	2.16311e-11	5.96121e-11	0.000579071	0.0152429	TRUE	1.09271e-11	8.0247e-12	0.00481943	sorted	PGC3
L2_0	0.00570467	0.147756	0.0188311	25.901	3.301	9.44038e-13	1.37742e-06	1.90614e-07	7.22622	PKNOX1_DLPFC-NeuN	2.48317e-13	2.40868e-11	8.59075e-11	7.33901e-05	0.0146333	TRUE	1.21675e-11	1.15645e-11	0.0045872	sorted	PGC3
L2_0	0.0171414	0.226854	0.0229013	13.2343	1.33603	4.28475e-17	8.8119e-07	1.23994e-07	7.1067	H3K4me3_DLPFC-NeuN	5.94268e-13	5.7644e-11	3.98481e-15	0.000473557	0.0147248	TRUE	2.91191e-11	6.99842e-16	0.00351148	sorted	PGC3
L2_0	0.0168842	0.168442	0.0194705	9.97631	1.15318	4.15815e-13	4.9691e-07	7.01516e-08	7.08338	H3K4me1_DLPFC-NeuN	7.03407e-13	6.82305e-11	3.78392e-11	0.000120773	0.0145567	TRUE	3.44669e-11	5.09374e-12	0.00642474	sorted	PGC3
L2_0	0.0141371	0.148096	0.017269	10.4757	1.22153	5.45969e-13	5.17137e-07	7.35965e-08	7.02666	H3K4me1_FP-NeuN	1.05769e-12	1.02596e-10	4.96832e-11	9.23676e-05	0.0158237	TRUE	5.18266e-11	6.68812e-12	0.00584693	sorted	PGC3
L2_0	0.00595191	0.115281	0.0147103	19.3687	2.47152	1.19755e-12	1.02761e-06	1.46859e-07	6.99725	NEUROD1_FP-NeuN	1.30519e-12	1.26603e-10	1.08977e-10	5.86789e-05	0.0179648	TRUE	6.39541e-11	1.467e-11	0.00434772	sorted	PGC3
L2_0	0.00655782	0.128064	0.0167412	19.5285	2.55286	3.55752e-12	1.00675e-06	1.46133e-07	6.8893	EGR1_FP-NeuN	2.80333e-12	2.71923e-10	3.23734e-10	6.84915e-05	0.0153438	TRUE	1.37363e-10	4.35796e-11	0.00505816	sorted	PGC3
L2_0	0.00481728	0.114342	0.0155265	23.7357	3.22308	2.00396e-11	1.24618e-06	1.84591e-07	6.75102	SREBP2_DLPFC-NeuN	7.34063e-12	7.12041e-10	1.80357e-09	0.000565549	0.0149126	TRUE	2.3365e-10	1.99594e-10	0.00553137	sorted	PGC3
L2_0	0.00665584	0.140321	0.0187307	21.0824	2.81418	1.91628e-11	1.09866e-06	1.6681e-07	6.58631	EGR1_DLPFC-NeuN	2.25452e-11	2.14179e-09	1.74382e-09	0.000557173	0.0187471	TRUE	5.52357e-10	2.13987e-10	0.00417023	sorted	PGC3
L2_0	0.00397974	0.104185	0.0143676	26.1788	3.61019	4.20077e-11	1.36552e-06	2.08623e-07	6.54542	PKNOX1_FP-NeuN	2.96646e-11	2.81814e-09	3.73869e-09	0.00058445	0.015455	TRUE	7.26784e-10	4.11676e-10	0.00465252	sorted	PGC3
L2_0	0.0119493	0.191399	0.020917	16.0176	1.75048	2.08626e-15	1.09591e-06	1.67448e-07	6.5448	H3K4me3_Amy-NeuN	2.97875e-11	2.82981e-09	1.8985e-13	0.000388479	0.0197053	TRUE	7.29793e-10	2.55567e-14	0.00575459	sorted	PGC3
L2_0	0.00420163	0.0951146	0.0137531	22.6375	3.27328	7.12527e-11	1.19895e-06	1.87602e-07	6.39096	Pol2_FP-NeuN	8.24234e-11	7.83022e-09	6.34149e-09	0.000609271	0.0180738	TRUE	2.01937e-09	6.98277e-10	0.00472501	sorted	PGC3
L2_0	0.0266123	0.179889	0.021841	6.75962	0.820711	1.13711e-11	3.22924e-07	5.12339e-08	6.30293	ATACseq_FP-NeuN	1.46038e-10	1.37275e-08	1.03477e-09	0.000323396	0.0184474	TRUE	2.86234e-09	1.39296e-10	0.00607152	sorted	PGC3
L2_0	0.00595694	0.124587	0.0175103	20.9146	2.93948	1.5599e-10	1.09745e-06	1.74592e-07	6.28584	BRD4_DLPFC-NeuN	1.63044e-10	1.54892e-08	1.35711e-08	0.000579742	0.0178477	TRUE	3.99458e-09	1.27392e-09	0.0051891	sorted	PGC3
L2_0	0.00273115	0.0659391	0.0100302	24.1433	3.6725	9.95151e-10	1.26983e-06	2.02449e-07	6.27236	RELB_DLPFC-NeuN	1.77812e-10	1.68922e-08	8.65781e-08	0.000596364	0.0193049	TRUE	4.3564e-09	8.12706e-09	0.00474496	sorted	PGC3
L2_0	0.00591246	0.123386	0.018164	20.8688	3.07216	4.90328e-10	1.10982e-06	1.77137e-07	6.26531	BRD4_OL-NeuN	1.86038e-10	1.76736e-08	4.26585e-08	6.92878e-05	0.0187737	TRUE	4.55794e-09	4.00434e-09	0.00488384	sorted	PGC3
L2_0	0.00468385	0.11982	0.0175172	25.5816	3.73993	2.32019e-10	1.35065e-06	2.17489e-07	6.2102	BRD4_FP-NeuN	2.64586e-10	2.51357e-08	2.01856e-08	0.000607497	0.0186384	TRUE	4.93364e-09	1.89482e-09	0.00521164	sorted	PGC3
L2_0	0.0209029	0.179747	0.0204409	8.59913	0.977896	1.79784e-12	4.00464e-07	6.45969e-08	6.19943	H3K27ac_Amy-NeuN	2.83341e-10	2.66341e-08	1.63603e-10	0.000539173	0.0171644	TRUE	5.55348e-09	2.20235e-11	0.00989075	sorted	PGC3
L2_0	0.0330753	0.153597	0.015854	4.64385	0.47933	1.31913e-12	1.69423e-07	2.74676e-08	6.1681	H3K27ac_CAUD-NeuN	3.4557e-10	3.2138e-08	1.20041e-10	0.000449141	0.0173191	TRUE	5.64431e-09	1.61593e-11	0.00813291	sorted	PGC3
L2_0	0.0235869	0.175635	0.0213467	7.44631	0.905025	1.88464e-11	3.87926e-07	6.31605e-08	6.14191	H3K9AC_OL-NeuN	4.07669e-10	3.79132e-08	1.71502e-09	0.000579121	0.0174698	TRUE	6.6586e-09	2.30868e-10	0.00379177	sorted	PGC3
L2_0	0.00461856	0.103809	0.015386	22.4764	3.33134	1.78246e-09	1.16102e-06	1.95874e-07	5.92735	NR3C1_DLPFC-NeuN	1.53929e-09	1.41615e-07	1.55074e-07	0.000545505	0.0172998	TRUE	2.15501e-08	1.45567e-08	0.00494613	sorted	PGC3
L2_0	0.00680976	0.109115	0.0155167	16.0233	2.27859	3.92789e-10	8.44847e-07	1.42744e-07	5.9186	NEUROD1_DLPFC-NeuN	1.62345e-09	1.50981e-07	3.41726e-08	0.00056264	0.0138372	TRUE	2.65163e-08	3.20777e-09	0.00465567	sorted	PGC3
L2_0	0.00250121	0.0583574	0.00945577	23.3317	3.78048	1.2184e-08	1.22486e-06	2.14056e-07	5.72216	ZEB1_DLPFC-NeuN	5.25898e-09	4.83826e-07	1.04782e-06	0.00048377	0.0201776	TRUE	7.36257e-08	9.18487e-08	0.00482054	sorted	PGC3
L2_0	0.00309588	0.0687972	0.0109265	22.2222	3.52937	2.36471e-09	1.20193e-06	2.10162e-07	5.71907	SKIL_OL-NeuN	5.35555e-09	4.92711e-07	2.0573e-07	5.93042e-05	0.0184863	TRUE	7.49777e-08	1.93118e-08	0.00508044	sorted	PGC3
L2_0	0.00460849	0.101735	0.0158711	22.0757	3.44389	3.70536e-09	1.14958e-06	2.01323e-07	5.71014	PRDM15_FP-NeuN	5.6443e-09	5.19275e-07	3.22367e-07	0.000582666	0.0188014	TRUE	7.90202e-08	3.02605e-08	0.00521049	sorted	PGC3
L2_0	0.0042159	0.0796521	0.0129997	18.8933	3.08349	6.92368e-09	9.85916e-07	1.77095e-07	5.56717	TBR1_OL-NeuN	1.29454e-08	1.19098e-06	6.0236e-07	0.000518085	0.0194641	TRUE	1.81235e-07	5.65434e-08	0.00574564	sorted	PGC3
L2_0	0.00460949	0.108775	0.0176075	23.598	3.81983	2.03708e-08	1.22534e-06	2.23214e-07	5.48952	SREBF2_FP-NeuN	2.01512e-08	1.83376e-06	1.75189e-06	0.000598116	0.0156864	TRUE	2.46852e-07	1.53564e-07	0.00500338	sorted	PGC3
L2_0	0.00538913	0.110164	0.0178958	20.4418	3.32072	2.12147e-08	1.04771e-06	1.91112e-07	5.48218	SP1_DLPFC-NeuN	2.10063e-08	1.93258e-06	1.82446e-06	0.00057324	0.0160096	TRUE	2.94088e-07	1.59926e-07	0.00513975	sorted	PGC3
L2_0	0.00360646	0.0708868	0.0114302	19.6555	3.16937	1.47022e-08	1.01877e-06	1.86251e-07	5.46989	SP1_OL-NeuN	2.2516e-08	2.07147e-06	1.26439e-06	0.000597721	0.0172577	TRUE	3.15224e-07	1.10832e-07	0.00522508	sorted	PGC3
L2_0	0.00503481	0.101499	0.0171931	20.1595	3.41485	5.58179e-08	1.10996e-06	2.03266e-07	5.46064	SMC3_OL-NeuN	2.37207e-08	2.18231e-06	4.80034e-06	0.000602503	0.0158463	TRUE	3.23252e-07	4.20781e-07	0.00418208	sorted	PGC3
L2_0	0.00500913	0.102141	0.0167093	20.391	3.33577	1.75077e-08	1.08055e-06	1.98832e-07	5.43448	EGR1_OL-NeuN	2.74787e-08	2.50056e-06	1.50567e-06	0.000565406	0.0188241	TRUE	3.36614e-07	1.31981e-07	0.00467328	sorted	PGC3
L2_0	0.00268953	0.0621349	0.0104425	23.1025	3.88266	4.22498e-08	1.19163e-06	2.20965e-07	5.39285	KLF5_DLPFC-NeuN	3.46749e-08	3.15541e-06	3.63348e-06	0.000553778	0.0193848	TRUE	4.24767e-07	3.18498e-07	0.00459299	sorted	PGC3
L2_0	0.0057458	0.0918564	0.0149092	15.9867	2.5948	1.44781e-08	8.26811e-07	1.53969e-07	5.37	GMEB1_OL-NeuN	3.93676e-08	3.58245e-06	1.24512e-06	5.43981e-05	0.0198567	TRUE	4.82253e-07	1.09143e-07	0.00514524	sorted	PGC3
L2_0	0.00341377	0.0842265	0.014088	24.6726	4.12682	4.16921e-08	1.30913e-06	2.45648e-07	5.32928	PKNOX1_OL-NeuN	4.93011e-08	4.4864e-06	3.58552e-06	0.000519276	0.019846	TRUE	6.03939e-07	3.14294e-07	0.00478886	sorted	PGC3
L2_0	0.00340538	0.0582015	0.00993229	17.091	2.91665	1.29244e-07	8.60119e-07	1.6403e-07	5.24366	CREB_OL-NeuN	7.87115e-08	7.16275e-06	1.1115e-05	5.73187e-05	0.0154952	TRUE	9.64216e-07	9.74302e-07	0.00498125	sorted	PGC3
L2_0	0.019981	0.197762	0.0272155	9.89754	1.36207	7.52298e-10	5.84383e-07	1.11639e-07	5.23455	H3K4me3_CAUD-NeuN	8.26921e-08	7.52498e-06	6.545e-08	0.000461009	0.0168458	TRUE	1.01298e-06	6.14377e-09	0.00420565	sorted	PGC3
L2_0	0.00390875	0.0712094	0.0125122	18.218	3.20109	8.79677e-08	9.65769e-07	1.87161e-07	5.1601	CHD4_OL-NeuN	1.23406e-07	1.123e-05	7.56522e-06	0.000529823	0.0192716	TRUE	1.51173e-06	6.63141e-07	0.00495174	sorted	PGC3
L2_0	0.00466287	0.0899095	0.0153302	19.282	3.28771	5.54744e-08	9.60527e-07	1.86586e-07	5.14791	BCL11A_DLPFC-NeuN	1.31704e-07	1.19851e-05	4.7708e-06	0.000558451	0.0182242	TRUE	1.61338e-06	4.18192e-07	0.00529925	sorted	PGC3
L2_0	0.00238942	0.0519312	0.00877922	21.7338	3.6742	5.97226e-08	1.09204e-06	2.12629e-07	5.13589	CREM_FP-NeuN	1.40405e-07	1.27769e-05	5.13614e-06	0.000488958	0.0172796	TRUE	1.71996e-06	4.50217e-07	0.00479452	sorted	PGC3
L2_0	0.00508416	0.0806999	0.0134428	15.8728	2.64406	2.70751e-08	8.23611e-07	1.60478e-07	5.13223	Pol2_OL-NeuN	1.43161e-07	1.30277e-05	2.32846e-06	0.000593322	0.0198389	TRUE	1.75373e-06	2.04105e-07	0.00474788	sorted	PGC3
L2_0	0.00235267	0.0596101	0.0105327	25.3373	4.47694	2.15393e-07	1.35354e-06	2.65204e-07	5.10376	HCFC1_FP-NeuN	1.66486e-07	1.51502e-05	1.83084e-05	0.00057543	0.0156618	TRUE	2.03945e-06	1.50775e-06	0.00402647	sorted	PGC3
L2_0	0.00322109	0.0645836	0.0113849	20.0502	3.5345	1.42977e-07	1.0386e-06	2.03998e-07	5.0912	SIN3A_OL-NeuN	1.77901e-07	1.6189e-05	1.2296e-05	5.68734e-05	0.0140715	TRUE	2.06456e-06	1.07782e-06	0.00466899	sorted	PGC3
L2_0	0.00366705	0.0690648	0.0119946	18.8339	3.2709	1.40388e-07	9.30548e-07	1.85803e-07	5.00825	NR3C1_FP-NeuN	2.74631e-07	2.49914e-05	1.20734e-05	0.000468332	0.0164454	TRUE	3.01652e-06	1.05831e-06	0.00521425	sorted	PGC3
L2_0	0.0225285	0.126416	0.0197586	5.61138	0.877049	4.95099e-07	2.37747e-07	4.77908e-08	4.97475	ATACseq_CB-NeuN	3.26652e-07	2.93986e-05	4.20834e-05	0.000531774	0.0192209	TRUE	3.55687e-06	3.46569e-06	0.00515093	sorted	PGC3
L2_0	0.00327044	0.0699308	0.0126303	21.3827	3.86196	1.72371e-07	1.11319e-06	2.24534e-07	4.95775	SREBP2_OL-NeuN	3.56564e-07	3.20908e-05	1.46516e-05	6.20655e-05	0.015467	TRUE	3.88259e-06	1.2066e-06	0.00465945	sorted	PGC3
L2_0	0.00579212	0.096139	0.0169024	16.5982	2.91817	2.34851e-07	8.48697e-07	1.71846e-07	4.93872	MEF2C_OL-NeuN	3.93192e-07	3.53873e-05	1.99623e-05	0.000430943	0.017727	TRUE	4.26055e-06	1.64396e-06	0.00489539	sorted	PGC3
L2_0	0.0036548	0.0768799	0.0139116	21.0353	3.80639	2.25071e-07	1.1142e-06	2.25676e-07	4.93718	EWSR1_OL-NeuN	3.96295e-07	3.56666e-05	1.91311e-05	0.000576521	0.0195965	TRUE	4.31521e-06	1.5755e-06	0.00423107	sorted	PGC3
L2_0	0.00479882	0.0839595	0.014966	17.4959	3.11868	2.58534e-07	8.88362e-07	1.80734e-07	4.9153	GMEB1_DLPFC-NeuN	4.43222e-07	3.989e-05	2.19754e-05	0.000582669	0.0160674	TRUE	4.8262e-06	1.80974e-06	0.00520788	sorted	PGC3
L2_0	0.0263533	0.151502	0.0237757	5.74889	0.90219	4.85324e-07	2.52567e-07	5.14385e-08	4.91008	ATACseq_CB-neg	4.552e-07	4.0968e-05	4.12525e-05	0.000422704	0.0189178	TRUE	4.95663e-06	3.39727e-06	0.00505282	sorted	PGC3
L2_0	0.00547624	0.0786068	0.0136299	14.3542	2.48891	2.77713e-07	7.22195e-07	1.47574e-07	4.89378	H3K4me1_OL-NeuN	4.94591e-07	4.40186e-05	2.36056e-05	0.000397865	0.0155389	TRUE	4.84699e-06	1.94399e-06	0.00556747	sorted	PGC3
L2_0	0.0039069	0.0714256	0.0130213	18.2819	3.33289	3.17914e-07	9.2384e-07	1.89371e-07	4.87846	TBR1_FP-NeuN	5.34588e-07	4.75783e-05	2.70227e-05	0.000514174	0.0174345	TRUE	5.23896e-06	2.2254e-06	0.00460642	sorted	PGC3
L2_0	0.00425803	0.094057	0.0170221	22.0893	3.99764	3.6246e-07	1.18706e-06	2.43723e-07	4.87053	ZEB1_OL-NeuN	5.56501e-07	4.95286e-05	3.08091e-05	0.000592238	0.0184948	TRUE	5.45371e-06	2.53722e-06	0.00443663	sorted	PGC3
L2_0	0.00396061	0.0698999	0.0127733	17.6488	3.22508	3.14716e-07	8.84341e-07	1.82329e-07	4.85024	SP1_FP-NeuN	6.16551e-07	5.48731e-05	2.67508e-05	0.000522518	0.0168845	TRUE	6.0422e-06	2.20301e-06	0.00457962	sorted	PGC3
L2_0	0.00178519	0.0406725	0.00781595	22.7833	4.37823	7.88838e-07	1.18569e-06	2.46446e-07	4.81114	SP1_CAUD-NeuN	7.50374e-07	6.67832e-05	6.70512e-05	0.000488123	0.0207786	TRUE	7.35366e-06	5.52187e-06	0.00440463	sorted	PGC3
L2_0	0.00339229	0.069722	0.0128545	20.5531	3.78932	4.17934e-07	1.07518e-06	2.24247e-07	4.79462	KAT2B_OL-NeuN	8.14912e-07	7.25272e-05	3.55244e-05	0.000607115	0.0185726	TRUE	7.98614e-06	2.92554e-06	0.00528014	sorted	PGC3
L2_0	0.00206515	0.0480948	0.00896687	23.2888	4.342	5.11463e-07	1.21632e-06	2.56511e-07	4.7418	KAT2B_FP-NeuN	1.05915e-06	9.42641e-05	4.34744e-05	5.69472e-05	0.0200446	TRUE	1.03796e-05	3.58024e-06	0.0050053	sorted	PGC3
L2_0	0.00422513	0.089279	0.0167891	21.1305	3.97364	8.03127e-07	1.11916e-06	2.37215e-07	4.71793	NEUROD1_OL-NeuN	1.19126e-06	0.000106022	6.82658e-05	0.00057055	0.0182553	TRUE	1.16743e-05	5.62189e-06	0.00430003	sorted	PGC3
L2_0	0.00262038	0.0608238	0.0115421	23.2119	4.40476	8.62382e-07	1.21424e-06	2.57734e-07	4.7112	CHD4_FP-NeuN	1.2313e-06	0.000109586	7.33024e-05	0.000606448	0.0202011	TRUE	1.20667e-05	6.03667e-06	0.00518383	sorted	PGC3
L2_0	0.002947	0.0559858	0.0102388	18.9975	3.47431	3.864e-07	9.97838e-07	2.12379e-07	4.69838	PRDM15_OL-NeuN	1.31117e-06	0.000116694	3.2844e-05	0.000488091	0.0197288	TRUE	1.28495e-05	2.7048e-06	0.00485961	sorted	PGC3
L2_0	0.0035885	0.080476	0.0151886	22.4261	4.23258	4.85332e-07	1.17969e-06	2.51721e-07	4.6865	Pol2_DLPFC-NeuN	1.38958e-06	0.000123673	4.12532e-05	0.000560706	0.0156254	TRUE	1.36179e-05	3.39733e-06	0.00463297	sorted	PGC3
L2_0	0.00320112	0.0683018	0.0129794	21.3369	4.05466	5.74206e-07	1.12503e-06	2.40808e-07	4.67191	CLOCK_OL-NeuN	1.49208e-06	0.000132795	4.88075e-05	0.000548469	0.019889	TRUE	1.46223e-05	4.01944e-06	0.00420091	sorted	PGC3
L2_0	0.0136105	0.120485	0.0195323	8.85236	1.43509	1.34404e-07	5.21853e-07	1.14791e-07	4.54612	H3K4me3_CB-neg	2.73217e-06	0.000243163	1.15587e-05	9.67609e-05	0.0185731	TRUE	2.67752e-05	1.0132e-06	0.00465527	sorted	PGC3
L2_0	0.0028849	0.0596286	0.0118042	20.6692	4.09174	1.4454e-06	1.08744e-06	2.39235e-07	4.54549	RELB_OL-NeuN	2.74032e-06	0.000243889	0.000122859	0.0005891	0.0182901	TRUE	2.68552e-05	1.01178e-05	0.00519838	sorted	PGC3
L2_0	0.00172694	0.0386279	0.00772975	22.3678	4.47597	2.97362e-06	1.13779e-06	2.50928e-07	4.53431	CREB_FP-NeuN	2.88961e-06	0.000257175	0.000252758	0.000486603	0.0198638	TRUE	2.83182e-05	2.08154e-05	0.00484467	sorted	PGC3
L2_0	0.00221336	0.0443756	0.00876467	20.049	3.9599	2.47693e-06	1.01592e-06	2.24799e-07	4.51923	YY1_FP-NeuN	3.10324e-06	0.000276188	0.000210539	0.000582885	0.0167728	TRUE	3.04117e-05	1.73385e-05	0.00538497	sorted	PGC3
L2_0	0.00197586	0.0449754	0.00978886	22.7625	4.95424	1.28775e-05	1.16165e-06	2.58583e-07	4.49236	MEIS2_DLPFC-NeuN	3.52197e-06	0.000313455	0.00108171	0.000530649	0.0206479	TRUE	3.35625e-05	8.41328e-05	0.00490354	sorted	PGC3
L2_0	0.00371992	0.0737622	0.0142417	19.829	3.82851	1.57133e-06	9.9877e-07	2.22528e-07	4.48829	CLOCK_DLPFC-NeuN	3.58992e-06	0.000315913	0.000133563	0.000552258	0.0153105	TRUE	3.19829e-05	1.09993e-05	0.00535104	sorted	PGC3
L2_0	0.00360411	0.0583468	0.0111413	16.189	3.09129	1.45592e-06	7.863e-07	1.75479e-07	4.48088	BHLHE40_DLPFC-NeuN	3.71675e-06	0.00033079	0.000123753	0.00045178	0.0162211	TRUE	3.4874e-05	1.01914e-05	0.00541181	sorted	PGC3
L2_0	0.00257623	0.0526132	0.0102566	20.4225	3.98122	1.67385e-06	1.05099e-06	2.34757e-07	4.47692	SIN3A_DLPFC-NeuN	3.78641e-06	0.000333204	0.000142277	0.00055545	0.0149389	TRUE	3.37335e-05	1.1717e-05	0.0050689	sorted	PGC3
L2_0	0.00213464	0.0431333	0.00865838	20.2064	4.05614	3.79118e-06	1.04453e-06	2.35359e-07	4.43803	MEIS2_OL-NeuN	4.53934e-06	0.000399462	0.000318459	0.000531544	0.0206631	TRUE	4.04414e-05	2.4769e-05	0.0049269	sorted	PGC3
L2_0	0.00278084	0.0584449	0.0119319	21.017	4.29076	4.19453e-06	1.10624e-06	2.49967e-07	4.42552	SMC3_DLPFC-NeuN	4.81046e-06	0.00042332	0.00035234	0.000480082	0.0194436	TRUE	4.28568e-05	2.74042e-05	0.00457136	sorted	PGC3
L2_0	0.00443527	0.0818718	0.0160156	18.4593	3.61095	2.05593e-06	9.55974e-07	2.17362e-07	4.39808	YY1_OL-NeuN	5.46066e-06	0.000480538	0.000174754	0.000513672	0.0166269	TRUE	4.54916e-05	1.43915e-05	0.00528778	sorted	PGC3
L2_0	0.00240352	0.0556681	0.0111134	23.161	4.6238	4.47935e-06	1.18835e-06	2.71617e-07	4.37509	BCL11A_OL-NeuN	6.0691e-06	0.000534081	0.000376265	0.000553327	0.0202255	TRUE	5.40702e-05	2.92651e-05	0.00542574	sorted	PGC3
L2_0	0.00620518	0.066804	0.0144593	10.7658	2.33019	3.88163e-05	6.5351e-07	1.49751e-07	4.36398	CTCF_OL-NeuN	6.38592e-06	0.000555575	0.00326057	0.000450691	0.0199414	TRUE	5.21516e-05	0.0002536	0.00542687	sorted	PGC3
L2_0	0.0161271	0.129496	0.0202682	8.02969	1.25678	8.14377e-08	4.07346e-07	9.48604e-08	4.29416	H3K4me3_FP-OLIG2	8.76767e-06	0.000762787	7.00364e-06	0.00055896	0.018131	TRUE	7.16027e-05	6.13915e-07	0.00571873	sorted	PGC3
L2_0	0.0029	0.0581017	0.0118425	20.035	4.08362	5.05128e-06	1.0213e-06	2.38195e-07	4.28766	TBR1_DLPFC-NeuN	9.02841e-06	0.000785472	0.000424307	0.000603965	0.0201044	TRUE	7.3732e-05	3.30017e-05	0.00485	sorted	PGC3
L2_0	0.00367276	0.0617288	0.0128604	16.8072	3.50156	1.02292e-05	8.69766e-07	2.03573e-07	4.2725	TRIM28_OL-NeuN	9.66486e-06	0.000840843	0.000859255	0.000538191	0.0190221	TRUE	7.89297e-05	6.68309e-05	0.00476419	sorted	PGC3
L2_0	0.00212893	0.0539311	0.0111455	25.3325	5.23526	7.99243e-06	1.36201e-06	3.2082e-07	4.24542	NR2F1_DLPFC-NeuN	1.09093e-05	0.000949112	0.000671364	0.000583365	0.0203803	TRUE	8.90929e-05	5.22172e-05	0.00428118	sorted	PGC3
L2_0	0.00170647	0.0362658	0.00815741	21.252	4.78029	3.05622e-05	1.14081e-06	2.70503e-07	4.21738	ZHX1_OL-NeuN	1.23577e-05	0.00107512	0.00256722	0.000494594	0.0191817	TRUE	0.000100921	0.000199673	0.00496021	sorted	PGC3
L2_0	0.0028562	0.051199	0.0110903	17.9256	3.88289	1.97213e-05	9.09884e-07	2.18992e-07	4.15488	SMC3_FP-NeuN	1.62732e-05	0.00141577	0.00165659	0.000454537	0.0195349	TRUE	0.000132898	0.000128846	0.00495263	sorted	PGC3
L2_0	0.0145547	0.103152	0.0204366	7.08718	1.40412	2.71579e-05	3.63658e-07	8.80201e-08	4.13153	H3K4me3_OL-neg	1.8018e-05	0.00156757	0.00228127	0.000561046	0.0175555	TRUE	0.000147147	0.000177432	0.00478161	sorted	PGC3
L2_0	0.00295002	0.0624537	0.013279	21.1706	4.50133	1.38837e-05	1.06788e-06	2.59234e-07	4.11936	BCL11A_FP-NeuN	1.89962e-05	0.00165267	0.00116623	0.000608486	0.0173949	TRUE	0.000155136	9.07066e-05	0.00568314	sorted	PGC3
L2_0	0.00219019	0.0406239	0.00860586	18.5481	3.92927	1.29726e-05	8.98001e-07	2.20531e-07	4.07198	BHLHE40_FP-NeuN	2.33072e-05	0.00202773	0.0010897	0.000408711	0.0195442	TRUE	0.000190342	8.47545e-05	0.00538129	sorted	PGC3
L2_0	0.00295757	0.0511205	0.0114239	17.2846	3.8626	2.30289e-05	8.73424e-07	2.15726e-07	4.04876	BRD4_CAUD-NeuN	2.57451e-05	0.00221992	0.00193443	0.000470308	0.0192154	TRUE	0.000194078	0.000150456	0.00470114	sorted	PGC3
L2_0	0.00217274	0.0421302	0.00927971	19.3904	4.27097	2.53756e-05	1.00267e-06	2.48152e-07	4.04056	ASH1L_OL-NeuN	2.66623e-05	0.00231962	0.00213155	0.000586888	0.0202682	TRUE	0.000213237	0.000165787	0.00547065	sorted	PGC3
L2_0	0.0109813	0.107783	0.0170916	9.81514	1.55643	7.19987e-08	5.26251e-07	1.32413e-07	3.9743	H3K4me3_CB-OLIG2	3.52929e-05	0.00303519	6.19189e-06	0.000554334	0.0187365	TRUE	0.000266054	5.42759e-07	0.00490087	sorted	PGC3
L2_0	0.00185081	0.0341254	0.00748071	18.4381	4.04185	2.15393e-05	9.33216e-07	2.38013e-07	3.92085	CLOCK_FP-NeuN	4.41177e-05	0.00375	0.0018093	0.000540744	0.0191578	TRUE	0.000308824	0.000140724	0.00501186	sorted	PGC3
L2_0	0.00174222	0.032581	0.00796339	18.7008	4.57084	0.000138195	9.70476e-07	2.51781e-07	3.85444	KLF5_OL-NeuN	5.79982e-05	0.00492985	0.0114009	0.000490458	0.0196763	TRUE	0.00039368	0.000796651	0.00479593	sorted	PGC3
L2_0	0.00246579	0.0459533	0.0102452	18.6363	4.15495	2.9179e-05	9.69063e-07	2.51578e-07	3.85193	GATAD2A_OL-NeuN	5.85943e-05	0.00498052	0.00245103	0.000477848	0.0194189	TRUE	0.000398029	0.000190636	0.00518613	sorted	PGC3
L2_0	0.0269863	0.140055	0.0231835	5.18986	0.859085	2.06828e-06	2.12437e-07	5.62457e-08	3.77694	ATACseq_CB-OLIG2	7.9382e-05	0.00666809	0.000175804	0.000386561	0.0178842	TRUE	0.000518629	1.4478e-05	0.00522934	sorted	PGC3
L2_0	0.00239731	0.037291	0.00881054	15.5553	3.67517	9.37475e-05	7.60997e-07	2.02403e-07	3.75981	PRDM15_DLPFC-NeuN	8.50211e-05	0.00714177	0.00778104	0.00048807	0.0203297	TRUE	0.000555471	0.000574204	0.00509532	sorted	PGC3
L2_0	0.00185367	0.0398509	0.00916372	21.4984	4.94356	4.36155e-05	1.14492e-06	3.05821e-07	3.74377	NR2F1_FP-NeuN	9.06388e-05	0.00761366	0.0036637	0.000575221	0.0198074	TRUE	0.000592173	0.000284955	0.00527302	sorted	PGC3
L2_0	0.0125618	0.106846	0.017273	8.50567	1.37504	1.4136e-07	4.28098e-07	1.14521e-07	3.73815	H3K4me3_HC-OLIG2	9.26891e-05	0.00778589	1.2157e-05	0.000541881	0.0183303	TRUE	0.000605569	1.06564e-06	0.00541025	sorted	PGC3
L2_0	0.00160173	0.0358742	0.00866675	22.3971	5.41086	0.000105645	1.17199e-06	3.13854e-07	3.7342	YBX1_OL-NeuN	9.41568e-05	0.00790917	0.00876856	0.000489289	0.0200387	TRUE	0.000615157	0.000647078	0.00488799	sorted	PGC3
L2_0	0.00228687	0.0438515	0.0104275	19.1753	4.55971	9.90335e-05	9.83955e-07	2.64548e-07	3.71938	CHD4_DLPFC-NeuN	9.98577e-05	0.00838805	0.00821978	0.000516743	0.0203278	TRUE	0.000652404	0.00060658	0.00476943	sorted	PGC3
L2_0	0.00605966	0.0583786	0.0147542	9.63397	2.43481	0.000438221	5.57886e-07	1.51321e-07	3.68677	CTCF_DLPFC-NeuN	0.00011356	0.00953908	0.0341812	0.000425728	0.0197942	TRUE	0.000741928	0.00204503	0.00485975	sorted	PGC3
L2_0	0.00205306	0.0346444	0.00830272	16.8745	4.04406	7.43872e-05	8.39032e-07	2.2818e-07	3.67706	SIN3A_FP-NeuN	0.000117967	0.00990923	0.00617414	0.000466746	0.0191543	TRUE	0.000770718	0.000455622	0.00505279	sorted	PGC3
L2_0	0.00211768	0.0430883	0.0100487	20.3469	4.74516	6.59105e-05	1.02132e-06	2.77829e-07	3.67608	YY1_DLPFC-NeuN	0.000118421	0.00994736	0.00547057	0.000520857	0.0202827	TRUE	0.000773684	0.000403702	0.00526539	sorted	PGC3
L2_0	0.00298947	0.0407644	0.00930917	13.636	3.11399	4.76933e-05	6.67807e-07	1.8277e-07	3.65381	GMEB1_FP-NeuN	0.000129187	0.0108517	0.00400624	0.000449145	0.0190117	TRUE	0.000844022	0.000311597	0.00514066	sorted	PGC3
L2_0	0.021815	0.111771	0.0174064	5.12357	0.797911	7.71963e-07	1.93353e-07	5.34316e-08	3.6187	H3K4me3_CB-NeuN	0.000148042	0.0124356	6.56169e-05	0.00060668	0.0181852	TRUE	0.000967211	5.40374e-06	0.00489124	sorted	PGC3
L2_0	0.00297268	0.0453976	0.0108655	15.2716	3.65513	6.48978e-05	7.5358e-07	2.08537e-07	3.61365	ZEB1_FP-NeuN	0.000150956	0.0126803	0.00540877	0.000449879	0.0206772	TRUE	0.000986247	0.000397499	0.00479795	sorted	PGC3
L2_0	0.00480335	0.0572087	0.0139438	11.9102	2.90292	0.000219122	6.54466e-07	1.83423e-07	3.56807	CTCF_CB-OLIG2	0.000179808	0.0151039	0.0175298	0.000403232	0.0189889	TRUE	0.00117475	0.00109461	0.00509187	sorted	PGC3
L2_0	0.00195907	0.0402359	0.0096475	20.5382	4.92452	0.000120104	1.02518e-06	2.8767e-07	3.56373	ZEB2_DLPFC-NeuN	0.000182814	0.0153563	0.00996864	0.000492687	0.0196013	TRUE	0.00119438	0.000699626	0.00544913	sorted	PGC3
L2_0	0.0016113	0.0325221	0.00826654	20.1838	5.13036	0.000178929	1.08674e-06	3.05989e-07	3.55157	SMARCA5_OL-NeuN	0.000191467	0.0160833	0.0144932	0.000436836	0.0192681	TRUE	0.00125092	0.000974167	0.00540102	sorted	PGC3
L2_0	0.00151781	0.0287535	0.00705996	18.9441	4.65141	0.000152993	9.68667e-07	2.73972e-07	3.53564	ZEB2_OL-NeuN	0.000203395	0.0170852	0.0125454	0.000449412	0.0196977	TRUE	0.00132885	0.000881959	0.00546296	sorted	PGC3
L2_0	0.00200254	0.041624	0.0102745	20.7856	5.13073	0.000158064	1.10054e-06	3.12743e-07	3.51899	NFIC_OL-NeuN	0.000216597	0.0181942	0.0130655	0.00053677	0.0196652	TRUE	0.0014151	0.000885857	0.00444047	sorted	PGC3
L2_0	0.0222997	0.125453	0.0229838	5.62578	1.03068	8.56743e-06	2.35842e-07	6.73877e-08	3.49978	ATACseq_DLPFC-OLIG2	0.000232823	0.0195572	0.000719664	0.000401954	0.0186809	TRUE	0.00152111	5.59739e-05	0.005147	sorted	PGC3
L2_0	0.0343276	0.098241	0.0131449	2.86187	0.382924	3.59798e-06	6.30364e-08	1.81764e-08	3.46804	H3K27ac_CB-NeuN	0.000262138	0.0220196	0.00030223	0.000476924	0.0184107	TRUE	0.00171263	2.35068e-05	0.00563159	sorted	PGC3
L2_0	0.0224647	0.117533	0.022195	5.2319	0.987993	2.45465e-05	2.10738e-07	6.18979e-08	3.40461	ATACseq_OL-OLIG2	0.000331299	0.0278291	0.00206191	0.000384569	0.0183045	TRUE	0.00216449	0.000160371	0.00518482	sorted	PGC3
L2_0	0.00832069	0.0896303	0.0154469	10.772	1.85644	4.04522e-07	5.454e-07	1.61466e-07	3.3778	H3K4me3_DLPFC-OLIG2	0.000365339	0.0306884	3.43844e-05	0.000561778	0.017671	TRUE	0.00238688	2.83166e-06	0.00477198	sorted	PGC3
L2_0	0.00102166	0.0253422	0.00658962	24.8048	6.44988	0.000340896	1.29612e-06	3.86564e-07	3.35292	NR2F2_OL-NeuN	0.000399816	0.0335846	0.0265899	0.000476119	0.0199268	TRUE	0.00261213	0.00159085	0.00434972	sorted	PGC3
L2_0	0.00171553	0.031298	0.00807614	18.2439	4.70766	0.000311708	9.23693e-07	2.78351e-07	3.31845	SATB2_OL-NeuN	0.000452595	0.0375654	0.0243132	0.000452595	0.019008	TRUE	0.00277215	0.00145464	0.00539148	sorted	PGC3
L2_0	0.00176924	0.0313178	0.00879301	17.7012	4.96993	0.000835648	9.12552e-07	2.76733e-07	3.29759	DEAF1_DLPFC-NeuN	0.00048759	0.0409575	0.0651806	0.000496869	0.0198454	TRUE	0.00304332	0.00389969	0.00503267	sorted	PGC3
L2_0	0.0161524	0.0996128	0.0211004	6.16704	1.30633	0.00010711	2.82392e-07	8.60476e-08	3.28181	H3K4me3_DLPFC-neg	0.000515706	0.0428036	0.00889012	0.000515706	0.019294	TRUE	0.0031587	0.000656048	0.00548948	sorted	PGC3
L2_0	0.00155104	0.02951	0.00794326	19.0259	5.12123	0.000565963	9.80697e-07	2.99588e-07	3.27348	NFIB_OL-NeuN	0.000531155	0.0440859	0.0441452	0.000531155	0.020089	TRUE	0.00325333	0.00264116	0.00473161	sorted	PGC3
L2_0	0.00989019	0.0900002	0.0157286	9.09994	1.59033	7.51626e-07	4.33383e-07	1.33e-07	3.25853	H3K4me3_OL-OLIG2	0.00055995	0.0464759	6.38882e-05	0.00055995	0.0192237	TRUE	0.0034297	5.26138e-06	0.00472351	sorted	PGC3
L2_0	0.00180952	0.0298989	0.00777721	16.5231	4.29793	0.00032169	8.28638e-07	2.54776e-07	3.25242	DEAF1_FP-NeuN	0.000572131	0.0474869	0.0254135	0.000572131	0.0196183	TRUE	0.0035043	0.00157628	0.00504895	sorted	PGC3
L2_0	0.00166451	0.0300028	0.00813236	18.025	4.88575	0.000628082	9.28722e-07	2.86335e-07	3.24348	GATA4_OL-NeuN	0.000590391	0.0490025	0.0489904	0.000590391	0.0200369	TRUE	0.00361615	0.00293105	0.00486724	sorted	PGC3
L2_0	0.00481376	0.0553778	0.0134546	11.5041	2.79503	0.000291729	5.53634e-07	1.72587e-07	3.20785	KAT2B_CB-NeuN	0.000668648	0.0548292	0.0230466	0.00050873	0.0185835	TRUE	0.00385456	0.00142947	0.00488643	sorted	PGC3
L2_0	0.00180516	0.0303554	0.00829748	16.8159	4.59654	0.000543555	8.45563e-07	2.66473e-07	3.17317	SP1_HC-NeuN	0.000753929	0.0610683	0.0423973	0.000449482	0.0204993	TRUE	0.00410472	0.00253659	0.00489091	sorted	PGC3
L2_0	0.00158663	0.0297035	0.00807269	18.7212	5.08796	0.000630388	9.327e-07	2.96725e-07	3.14331	NFIB_FP-NeuN	0.000835232	0.0676538	0.0491703	0.000504313	0.0193082	TRUE	0.00454737	0.00294181	0.0048391	sorted	PGC3
L2_0	0.00226522	0.0288541	0.00761394	12.7379	3.36124	0.000498304	5.94111e-07	1.90297e-07	3.12203	ZFP91_FP-NeuN	0.000898054	0.0727423	0.0388677	0.00041735	0.0197609	TRUE	0.0048894	0.00232542	0.00513068	sorted	PGC3
L2_0	0.0013837	0.0244037	0.00667909	17.6365	4.82697	0.000727652	8.37205e-07	2.70083e-07	3.0998	TARDBP_FP-NeuN	0.000968242	0.0784276	0.0567568	0.000448074	0.0196772	TRUE	0.00527154	0.00339571	0.00507117	sorted	PGC3
L2_0	0.00228335	0.032814	0.00885233	14.371	3.87691	0.000588346	6.97518e-07	2.25025e-07	3.09974	ASH1L_FP-NeuN	0.000968469	0.078446	0.045891	0.000444229	0.0197943	TRUE	0.00527278	0.00274561	0.00528726	sorted	PGC3
L2_0	0.0324289	0.115654	0.0190343	3.56638	0.586954	1.89269e-05	9.78243e-08	3.16304e-08	3.09273	H3K27ac_CB-neg	0.000991609	0.0813119	0.00158986	0.000473791	0.0177715	TRUE	0.00571633	0.000123655	0.00507051	sorted	PGC3
L2_0	0.00113311	0.0265839	0.00770781	23.461	6.80233	0.00117516	1.26161e-06	4.09782e-07	3.07873	MEF2A_OL-NeuN	0.00103943	0.0841939	0.089312	0.000458131	0.0195908	TRUE	0.00565912	0.00500719	0.00503067	sorted	PGC3
L2_0	0.0010215	0.0211565	0.00627942	20.7112	6.14727	0.00154575	1.07944e-06	3.52879e-07	3.05894	ZHX1_DLPFC-NeuN	0.0011106	0.0899588	0.113221	0.000423933	0.0190893	TRUE	0.00604662	0.00582627	0.00489049	sorted	PGC3
L2_0	0.00208747	0.0331814	0.00886431	15.8955	4.24643	0.000649776	7.78057e-07	2.54498e-07	3.05722	CREM_DLPFC-NeuN	0.00111701	0.0904776	0.0506825	0.000496272	0.0191445	TRUE	0.00608148	0.00303229	0.00500922	sorted	PGC3
L2_0	0.00144933	0.0227129	0.00635175	15.6713	4.38254	0.000944429	7.56926e-07	2.47628e-07	3.0567	NFIB_DLPFC-NeuN	0.00111894	0.0906337	0.072721	0.000435558	0.0191437	TRUE	0.00609198	0.004207	0.00528877	sorted	PGC3
L2_0	0.00203527	0.0289951	0.00840617	14.2463	4.13024	0.00149942	7.16014e-07	2.34808e-07	3.04936	DEAF1_CB-NeuN	0.00114663	0.0928769	0.11161	0.000500484	0.0179869	TRUE	0.00624276	0.00587774	0.00520161	sorted	PGC3
L2_0	0.00128887	0.0254268	0.00770569	19.7279	5.97863	0.00191844	1.02882e-06	3.41112e-07	3.01606	HCFC1_DLPFC-NeuN	0.00128041	0.103713	0.140046	0.000502578	0.0199047	TRUE	0.00697111	0.00723105	0.00497754	sorted	PGC3
L2_0	0.00397018	0.0452332	0.011563	11.3932	2.91246	0.000556317	5.30779e-07	1.7677e-07	3.00265	Pol2_CB-NeuN	0.0013382	0.108394	0.0433927	0.000507875	0.0187712	TRUE	0.00728574	0.00259615	0.00493653	sorted	PGC3
L2_0	0.00128585	0.0273969	0.00831467	21.3064	6.46628	0.00211585	1.11412e-06	3.72849e-07	2.98812	KLF16_FP-NeuN	0.00140348	0.113682	0.154457	0.000446349	0.0194399	TRUE	0.00764117	0.00797513	0.00477939	sorted	PGC3
L2_0	0.0150732	0.0931792	0.0190569	6.18178	1.26429	6.0905e-05	2.71966e-07	9.1337e-08	2.97761	H3K4me3_FP-neg	0.00145251	0.117653	0.00505511	0.00046786	0.0186044	TRUE	0.0079081	0.000373043	0.00489995	sorted	PGC3
L2_0	0.0200276	0.10687	0.0206925	5.33611	1.0332	3.1898e-05	2.06833e-07	7.02961e-08	2.94232	ATACseq_FP-OLIG2	0.00162883	0.131935	0.00267943	0.000390801	0.0185661	TRUE	0.00886808	0.0002084	0.00518317	sorted	PGC3
L2_0	0.00183621	0.0295474	0.00823089	16.0915	4.48254	0.000835382	7.92004e-07	2.70641e-07	2.92641	KLF5_FP-NeuN	0.00171452	0.138876	0.0651598	0.000464832	0.0197345	TRUE	0.00933461	0.0038427	0.00511121	sorted	PGC3
L2_0	0.00653668	0.0470828	0.0134812	7.20287	2.0624	0.00287532	3.78777e-07	1.31207e-07	2.88687	CTCF_DLPFC-OLIG2	0.00194548	0.157583	0.209898	0.000356649	0.019166	TRUE	0.010592	0.0108377	0.00504176	sorted	PGC3
L2_0	0.00372714	0.0406341	0.0108876	10.9022	2.92116	0.000755486	5.10353e-07	1.76821e-07	2.88627	SREBP2_DLPFC-OLIG2	0.00194917	0.157883	0.0589279	0.000412992	0.0201899	TRUE	0.0106122	0.00342221	0.0049723	sorted	PGC3
L2_0	0.0043396	0.0409669	0.0128988	9.44025	2.97234	0.00463961	5.2854e-07	1.84509e-07	2.86458	CTCF_FP-NeuN	0.00208784	0.169115	0.334052	0.000383887	0.0181165	TRUE	0.0113671	0.0168401	0.00506379	sorted	PGC3
L2_0	0.00145235	0.0266884	0.00805715	18.376	5.54766	0.00190039	9.20124e-07	3.22481e-07	2.85327	ASH1L_DLPFC-NeuN	0.00216361	0.175252	0.138728	0.000456715	0.0194776	TRUE	0.0117796	0.00716301	0.00509242	sorted	PGC3
L2_0	0.000819917	0.0229594	0.00796411	28.0022	9.71331	0.00626791	1.47665e-06	5.22227e-07	2.82761	MAZ_FP-NeuN	0.00234485	0.189933	0.451289	0.000534911	0.0190011	TRUE	0.0127664	0.0227502	0.00522787	sorted	PGC3
L2_0	0.00240302	0.0334935	0.00983276	13.9381	4.09183	0.00198016	6.61266e-07	2.36793e-07	2.79259	CREM_OL-NeuN	0.00261442	0.211768	0.144552	0.000466631	0.0195723	TRUE	0.014234	0.00746369	0.00522206	sorted	PGC3
L2_0	0.00332549	0.0390155	0.0120713	11.7323	3.62992	0.00341244	6.46589e-07	2.31823e-07	2.78915	CTCF_Amy-NeuN	0.00264235	0.21403	0.245696	0.000428095	0.0189485	TRUE	0.0143861	0.0123859	0.00575239	sorted	PGC3
L2_0	0.00204719	0.025371	0.00843271	12.3931	4.11916	0.00572644	6.6551e-07	2.4023e-07	2.7703	CTCF_CAUD-NeuN	0.00280021	0.226817	0.412304	0.000376883	0.0177036	TRUE	0.0152456	0.0207849	0.00535323	sorted	PGC3
L2_0	0.00196528	0.0254001	0.0078826	12.9244	4.01092	0.00289394	6.16349e-07	2.22595e-07	2.76893	NRF1_CAUD-NeuN	0.00281205	0.227776	0.211257	0.000416499	0.0196205	TRUE	0.01531	0.0109079	0.00462049	sorted	PGC3
L2_0	0.00362375	0.0403832	0.0115588	11.144	3.18973	0.00167567	5.25652e-07	1.9116e-07	2.7498	NEUROD1_CB-NeuN	0.00298156	0.241506	0.122324	0.000495024	0.0190976	TRUE	0.0162329	0.00631599	0.00507079	sorted	PGC3
L2_0	0.00841871	0.0780787	0.0155997	9.27442	1.85298	1.33342e-05	4.22109e-07	1.5455e-07	2.73122	H3K4me3_CAUD-OLIG2	0.00315505	0.255559	0.00112007	0.000447476	0.0207927	TRUE	0.0171775	8.71166e-05	0.00518351	sorted	PGC3
L2_0	0.0028807	0.0317852	0.00919243	11.0338	3.19104	0.00188242	5.08061e-07	1.87145e-07	2.7148	CHD4_CB-NeuN	0.00331582	0.268582	0.137417	0.000451077	0.0185953	TRUE	0.0180528	0.00709527	0.00484894	sorted	PGC3
L2_0	0.00203746	0.0262499	0.00788778	12.8837	3.87139	0.0028451	6.24063e-07	2.31937e-07	2.69066	PKNOX1_DLPFC-OLIG2	0.0035655	0.288806	0.207692	0.000430263	0.0182603	TRUE	0.0194122	0.0107238	0.00509112	sorted	PGC3
L2_0	0.00315194	0.0431972	0.0130716	13.705	4.14715	0.00267075	6.80513e-07	2.53075e-07	2.68898	SKIL_CB-NeuN	0.00358352	0.290265	0.194964	0.000531062	0.0191463	TRUE	0.0195103	0.0100667	0.00511234	sorted	PGC3
L2_0	0.00198223	0.0306549	0.0095096	15.4648	4.79742	0.00311199	7.6909e-07	2.8705e-07	2.67929	SP1_Amy-NeuN	0.00368891	0.298802	0.227175	0.000440173	0.0196083	TRUE	0.0200841	0.0117298	0.00508356	sorted	PGC3
L2_0	0.00921882	0.0804826	0.0158414	8.73026	1.71838	1.20664e-05	4.01533e-07	1.51731e-07	2.64634	H3K4me3_Amy-OLIG2	0.00406841	0.329542	0.00101358	0.00046965	0.0205568	TRUE	0.0221503	7.8834e-05	0.0054505	sorted	PGC3
L2_0	0.00150489	0.0237379	0.00911422	15.7739	6.05641	0.0144244	8.11048e-07	3.15071e-07	2.57417	DEAF1_OL-NeuN	0.00502398	0.396894	0.918263	0.000443698	0.0195994	TRUE	0.0246175	0.0392664	0.00502398	sorted	PGC3
L2_0	0.000987425	0.0199377	0.00709835	20.1916	7.18875	0.00774376	1.03294e-06	4.06365e-07	2.5419	KLF16_DLPFC-NeuN	0.00551265	0.4355	0.549807	0.000446506	0.0201007	TRUE	0.027012	0.0271031	0.00551265	sorted	PGC3
L2_0	0.0010507	0.0185169	0.0064187	17.6234	6.10896	0.00683193	8.70862e-07	3.44822e-07	2.52554	SATB2_FP-NeuN	0.005776	0.456304	0.478235	0.000343079	0.0202075	TRUE	0.0283024	0.0230872	0.005776	sorted	PGC3
L2_0	0.00128921	0.0202778	0.007366	15.7289	5.71359	0.0110611	8.09896e-07	3.31562e-07	2.44267	DEAF1_OL-OLIG2	0.00728959	0.575878	0.730031	0.000430735	0.0185672	TRUE	0.035719	0.032848	0.00728959	sorted	PGC3
L2_0	0.00625688	0.0443725	0.012469	7.09179	1.99284	0.00256593	2.74222e-07	1.13139e-07	2.42377	BRD4_OL-neg	0.00768024	0.606739	0.187313	0.000412879	0.0183251	TRUE	0.0376332	0.0096716	0.00768024	sorted	PGC3
L2_0	0.00120881	0.0186241	0.0066479	15.407	5.49953	0.00945465	7.55636e-07	3.12235e-07	2.42008	MEIS2_FP-NeuN	0.00775847	0.612919	0.642916	0.000466658	0.0188443	TRUE	0.0380165	0.0298889	0.00775847	sorted	PGC3
L2_0	0.0342623	0.0932693	0.0135243	2.72222	0.394727	2.31568e-05	4.64227e-08	1.91938e-08	2.41862	H3K27ac_CB-OLIG2	0.00778972	0.615388	0.00194517	0.000397056	0.0196757	TRUE	0.0381696	0.000151291	0.00778972	sorted	PGC3
L2_0	0.00123583	0.0185946	0.00664311	15.0462	5.37541	0.00955785	7.42708e-07	3.13358e-07	2.37015	ZNF143_DLPFC-NeuN	0.00889033	0.702336	0.649934	0.000434397	0.0194732	TRUE	0.0435626	0.0299981	0.00889033	sorted	PGC3
L2_0	0.00149616	0.0216681	0.00777754	14.4825	5.19834	0.0109886	7.14035e-07	3.09944e-07	2.30375	TARDBP_OL-NeuN	0.0106183	0.838842	0.717504	0.000459969	0.0185922	FALSE	0.0520295	0.0316731	0.00516105	sorted	PGC3
L2_0	0.0014683	0.0247997	0.00935539	16.8901	6.37159	0.0137283	8.50997e-07	3.7118e-07	2.29268	ASH2L_CB-NeuN	0.0109332	0.863721	0.878609	0.000532726	0.0185342	FALSE	0.0535726	0.0384391	0.00513322	sorted	PGC3
L2_0	0.00154181	0.0224024	0.00766674	14.5299	4.97255	0.00719169	6.67308e-07	2.9473e-07	2.26414	YY1_AMY-NeuN	0.0117829	0.930848	0.51061	0.000442801	0.0200223	FALSE	0.0577362	0.0251709	0.00518222	sorted	PGC3
L2_0	0.0029569	0.0330591	0.0110209	11.1803	3.72718	0.00718974	5.17018e-07	2.28437e-07	2.26328	EGR1_CB-NeuN	0.0118091	0.932921	0.510471	0.000494102	0.0183663	FALSE	0.0578647	0.0251641	0.00493035	sorted	PGC3
L2_0	0.00111566	0.0199918	0.00769247	17.9193	6.89501	0.0155004	9.19181e-07	4.06962e-07	2.25864	PKNOX1_AMY-NeuN	0.0119529	0.944281	0.976528	0.000464124	0.0187911	FALSE	0.0585693	0.0414301	0.00480786	sorted	PGC3
L2_0	0.000894943	0.0126135	0.00497733	14.0942	5.56162	0.0188769	6.89333e-07	3.05898e-07	2.25347	TRIM28_DLPFC-NeuN	0.0121147	0.957064	1	0.000402115	0.0193832	FALSE	0.0593622	0.0462484	0.00488745	sorted	PGC3
L2_0	0.000875977	0.0141636	0.0052901	16.1689	6.03909	0.0122995	7.93685e-07	3.5231e-07	2.2528	STAT4_OL-NeuN	0.0121358	0.958726	0.799465	0.000385489	0.0184787	FALSE	0.0594653	0.0350948	0.00493595	sorted	PGC3
L2_0	0.00170613	0.0189496	0.00692852	11.1068	4.06095	0.0121945	5.38938e-07	2.4227e-07	2.22454	ZFP91_OL-NeuN	0.0130562	1	0.792642	0.000373041	0.0184623	FALSE	0.0639755	0.0345856	0.00533628	sorted	PGC3
L2_0	0.00313734	0.0299374	0.0105824	9.5423	3.37306	0.012277	4.43975e-07	1.99669e-07	2.22355	CHD4_DLPFC-OLIG2	0.0130893	1	0.82256	0.000371999	0.0184457	FALSE	0.0641373	0.0373487	0.00493366	sorted	PGC3
L2_0	0.0044388	0.0306859	0.0107213	6.91311	2.41537	0.0155786	3.48272e-07	1.58072e-07	2.20325	CTCF_FP-OLIG2	0.0137887	1	0.981449	0.000371769	0.0184516	FALSE	0.0675644	0.0419008	0.00515903	sorted	PGC3
L2_0	0.00280433	0.0286976	0.0104114	10.2333	3.7126	0.0134412	4.59021e-07	2.08591e-07	2.20057	REST_FP-OLIG2	0.0138831	1	0.887117	0.000390903	0.0187202	FALSE	0.0680273	0.0387799	0.00487909	sorted	PGC3
L2_0	0.00823358	0.0435776	0.0108507	5.29267	1.31787	0.00119235	1.75503e-07	7.97839e-08	2.19973	H3K4me1_FP-OLIG2	0.0139131	1	0.0906184	0.000388616	0.0177103	FALSE	0.0681742	0.00508044	0.00529806	sorted	PGC3
L2_0	0.00120008	0.0197144	0.00761393	16.4275	6.34451	0.0161324	8.49207e-07	3.88672e-07	2.18489	MAZ_OL-NeuN	0.0144484	1	0.984074	0.000485531	0.018502	FALSE	0.0707973	0.0414855	0.00482106	sorted	PGC3
L2_0	0.0119641	0.0743469	0.0179823	6.21418	1.50303	0.000615332	2.451e-07	1.12846e-07	2.172	H3K4me3_CAUD-neg	0.014928	1	0.0479959	0.000443379	0.0177684	FALSE	0.0731472	0.00287155	0.0050737	sorted	PGC3
L2_0	0.000792894	0.0120295	0.00497845	15.1716	6.27884	0.0260978	7.71419e-07	3.55249e-07	2.17149	SMARCA5_DLPFC-NeuN	0.0149471	1	1	0.000436667	0.0189593	FALSE	0.073241	0.0623801	0.00503327	sorted	PGC3
L2_0	0.0304786	0.0844883	0.0131561	2.77206	0.43165	6.594e-05	4.78762e-08	2.21998e-08	2.1566	H3K27ac_DLPFC-OLIG2	0.0155185	1	0.00553896	0.000394744	0.0197885	FALSE	0.0760405	0.000430808	0.0051389	sorted	PGC3
L2_0	0.00146309	0.0215409	0.00818964	14.7229	5.59748	0.0153871	7.13991e-07	3.32781e-07	2.14553	ZNF143_FP-NeuN	0.0159553	1	0.969385	0.000481645	0.0187377	FALSE	0.0781811	0.041887	0.00515891	sorted	PGC3
L2_0	0.00109317	0.0165769	0.00686333	15.1641	6.27839	0.0262418	7.69161e-07	3.62474e-07	2.12197	MAZ_DLPFC-NeuN	0.01692	1	1	0.000408031	0.0190876	FALSE	0.0829079	0.0627243	0.00499957	sorted	PGC3
L2_0	0.0251012	0.0745198	0.0120578	2.96877	0.480368	6.5997e-05	5.31261e-08	2.52656e-08	2.1027	H3K27ac_HC-OLIG2	0.017746	1	0.00554375	0.000394962	0.0199127	FALSE	0.0869553	0.00043118	0.00515791	sorted	PGC3
L2_0	0.00230919	0.0236654	0.00890339	10.2483	3.85563	0.0167777	4.67293e-07	2.26148e-07	2.06631	EWSR1_OL-OLIG2	0.0193996	1	1	0.00040926	0.0185461	FALSE	0.0950583	0.0429032	0.00490381	sorted	PGC3
L2_0	0.0175073	0.0803638	0.0216658	4.59031	1.23753	0.00394429	1.46467e-07	7.15197e-08	2.04793	ATACseq_OL-neg	0.0202837	1	0.283989	0.000387565	0.0174632	FALSE	0.0993899	0.0143163	0.00504345	sorted	PGC3
L2_0	0.000755129	0.0124701	0.00510825	16.5139	6.76474	0.0234358	7.95247e-07	3.89427e-07	2.0421	NR3C1_OL-NeuN	0.020571	1	1	0.000440101	0.0187761	FALSE	0.100798	0.0560172	0.00500136	sorted	PGC3
L2_0	0.00087883	0.0135503	0.00593308	15.4186	6.75112	0.0341901	7.86609e-07	3.92466e-07	2.00427	SKIL_DLPFC-NeuN	0.0225205	1	1	0.000416026	0.0193024	FALSE	0.11035	0.0797769	0.00496168	sorted	PGC3
L2_0	0.00529295	0.0297677	0.011782	5.62403	2.22598	0.0407537	2.77078e-07	1.38493e-07	2.00067	CTCF_CB-NeuN	0.022714	1	1	0.000394938	0.0178641	FALSE	0.111299	0.0950919	0.00499683	sorted	PGC3
L2_0	0.000765871	0.00871075	0.00395481	11.3736	5.16381	0.0474494	5.43092e-07	2.78708e-07	1.94861	ZNF384_DLPFC-NeuN	0.0256712	1	1	0.000396131	0.0191617	FALSE	0.125789	0.110715	0.00521644	sorted	PGC3
L2_0	0.0033077	0.0282096	0.0122734	8.52848	3.71057	0.0443195	4.45145e-07	2.34435e-07	1.8988	CTCF_HC-NeuN	0.0287954	1	1	0.000382261	0.0191109	FALSE	0.141097	0.103412	0.00519025	sorted	PGC3
L2_0	0.0252677	0.0738139	0.0126966	2.92127	0.502482	0.000198383	4.8851e-08	2.57506e-08	1.89708	H3K27ac_OL-OLIG2	0.0289088	1	0.0158706	0.000390001	0.0197556	FALSE	0.134908	0.00102324	0.00506311	sorted	PGC3
L2_0	0.00251782	0.0219181	0.00840693	8.70518	3.33896	0.0217967	3.74609e-07	1.99634e-07	1.87648	PRDM15_FP-OLIG2	0.0302946	1	1	0.000386843	0.0183128	FALSE	0.141375	0.0520993	0.00495638	sorted	PGC3
L2_0	0.00130297	0.0162213	0.00706334	12.4495	5.42095	0.0364557	6.02192e-07	3.22824e-07	1.86539	ASH2L_DLPFC-NeuN	0.0310635	1	1	0.000455839	0.0185118	FALSE	0.144963	0.0850633	0.00490853	sorted	PGC3
L2_0	0.00295355	0.0265604	0.0106822	8.99273	3.61672	0.028055	3.90657e-07	2.09491e-07	1.8648	MAZ_CB-NeuN	0.0311051	1	1	0.00045159	0.0187724	FALSE	0.146749	0.0670584	0.00494897	sorted	PGC3
L2_0	0.00499688	0.0343177	0.0140392	6.86784	2.80959	0.0371605	2.93646e-07	1.58009e-07	1.85841	REST_DLPFC-OLIG2	0.0315553	1	1	0.000387781	0.019067	FALSE	0.153906	0.0867079	0.00496047	sorted	PGC3
L2_0	0.00303042	0.0243148	0.00922304	8.02357	3.04349	0.0221031	3.33499e-07	1.81342e-07	1.83906	ZNF24_DLPFC-OLIG2	0.0329531	1	1	0.000386337	0.0189157	FALSE	0.148306	0.0528317	0.00509244	sorted	PGC3
L2_0	0.00352657	0.0266008	0.010471	7.54298	2.96918	0.0278193	3.17587e-07	1.74092e-07	1.82425	BRD4_OL-OLIG2	0.0340575	1	1	0.000376871	0.0192208	FALSE	0.155789	0.0664949	0.00496298	sorted	PGC3
L2_0	0.00107487	0.0170995	0.00810374	15.9084	7.53927	0.0520357	8.17103e-07	4.52077e-07	1.80744	HCFC1_OL-NeuN	0.0353466	1	1	0.000450468	0.0186327	FALSE	0.157453	0.118593	0.00474404	sorted	PGC3
L2_0	0.000810853	0.0112906	0.00554662	13.9244	6.84047	0.0585099	6.98166e-07	3.86495e-07	1.80641	MYT1L_DLPFC-NeuN	0.0354275	1	1	0.000402252	0.0190351	FALSE	0.157813	0.128803	0.00514671	sorted	PGC3
L2_0	0.00103157	0.0128773	0.00610238	12.4833	5.91564	0.0556937	6.23785e-07	3.45677e-07	1.80453	BHLHE41_DLPFC-NeuN	0.035574	1	1	0.000413834	0.018832	FALSE	0.158466	0.126619	0.00491755	sorted	PGC3
L2_0	0.00134493	0.0147141	0.00648907	10.9404	4.82483	0.0409901	5.26367e-07	2.93334e-07	1.79443	PKNOX1_OL-OLIG2	0.0363721	1	1	0.000397607	0.0188444	FALSE	0.162021	0.0956436	0.00501055	sorted	PGC3
L2_0	0.00292535	0.0247402	0.00996735	8.45719	3.40723	0.0295851	3.56107e-07	1.99071e-07	1.78884	SP1_DLPFC-OLIG2	0.0368203	1	1	0.000385431	0.0187122	FALSE	0.164018	0.0707155	0.00507789	sorted	PGC3
L2_0	0.00176588	0.0179591	0.00784129	10.1701	4.44043	0.038807	4.4853e-07	2.51562e-07	1.78298	RELB_OL-OLIG2	0.0372947	1	1	0.000398981	0.0186608	FALSE	0.166131	0.0905497	0.00501612	sorted	PGC3
L2_0	0.00165041	0.0158615	0.00662941	9.61066	4.01683	0.0324602	4.08279e-07	2.3e-07	1.77512	ZFP91_DLPFC-NeuN	0.0379386	1	1	0.000384153	0.0193788	FALSE	0.168999	0.0775879	0.00509171	sorted	PGC3
L2_0	0.0213046	0.0660614	0.0122946	3.10081	0.577086	0.000387096	5.3659e-08	3.0317e-08	1.76993	H3K27ac_FP-OLIG2	0.0383693	1	0.0301935	0.000399751	0.019858	FALSE	0.170918	0.00180645	0.00506948	sorted	PGC3
L2_0	0.00237734	0.0236527	0.00982875	9.94925	4.13435	0.0320771	4.23937e-07	2.43228e-07	1.74296	YY1_DLPFC-OLIG2	0.0406702	1	1	0.000419011	0.019343	FALSE	0.181167	0.0766721	0.00498195	sorted	PGC3
L2_0	0.00222326	0.0203871	0.00878921	9.16993	3.9533	0.0397921	3.98354e-07	2.31026e-07	1.72428	TRIM28_OL-OLIG2	0.0423287	1	1	0.000392647	0.0188785	FALSE	0.188555	0.0928483	0.00498924	sorted	PGC3
L2_0	0.00106614	0.01748	0.00878011	16.3956	8.23539	0.0649694	8.34046e-07	4.86181e-07	1.7155	NR3C1_CAUD-OLIG2	0.0431264	1	1	0.000438131	0.0185578	FALSE	0.192109	0.138413	0.0051172	sorted	PGC3
L2_0	0.00151278	0.0179616	0.00783809	11.8733	5.18126	0.0376466	5.76617e-07	3.36733e-07	1.71239	MAZ_OL-OLIG2	0.0434126	1	1	0.000417827	0.0184433	FALSE	0.193383	0.087842	0.00513205	sorted	PGC3
L2_0	0.00621911	0.0320304	0.0135855	5.15032	2.18447	0.0568722	2.30637e-07	1.3594e-07	1.69661	CTCF_CB-neg	0.044885	1	1	0.000384468	0.0176178	FALSE	0.199942	0.129616	0.00499115	sorted	PGC3
L2_0	0.00115225	0.0118357	0.00584544	10.2719	5.07308	0.0687772	4.9193e-07	2.92567e-07	1.68142	NFIC_DLPFC-NeuN	0.0463402	1	1	0.000384166	0.0185535	FALSE	0.206425	0.146525	0.00490707	sorted	PGC3
L2_0	0.00291125	0.0255281	0.0117066	8.76878	4.02117	0.0553288	4.03121e-07	2.40059e-07	1.67926	SMC3_CB-NeuN	0.0465506	1	1	0.00042866	0.0183586	FALSE	0.207362	0.126945	0.00491526	sorted	PGC3
L2_0	0.00386729	0.0241987	0.0099331	6.25729	2.56849	0.0394865	2.44937e-07	1.47803e-07	1.65718	Pol2_OL-OLIG2	0.0487411	1	1	0.000379732	0.0185239	FALSE	0.207679	0.0921352	0.00489904	sorted	PGC3
L2_0	0.000897796	0.0107426	0.00539498	11.9656	6.00913	0.0696427	5.86233e-07	3.54315e-07	1.65455	KAT2B_DLPFC-NeuN	0.0490078	1	1	0.000380165	0.0189316	FALSE	0.210337	0.148369	0.00487263	sorted	PGC3
L2_0	0.00237348	0.0201963	0.00871604	8.50916	3.67227	0.0425249	3.6849e-07	2.23663e-07	1.64753	RELB_DLPFC-OLIG2	0.0497251	1	1	0.00038732	0.0180204	FALSE	0.211872	0.0992247	0.00516317	sorted	PGC3
L2_0	0.00259268	0.0211409	0.00856972	8.15405	3.30535	0.0313027	3.38724e-07	2.06386e-07	1.64122	PRDM15_DLPFC-OLIG2	0.0503763	1	1	0.000371453	0.0183794	FALSE	0.214647	0.074821	0.0050429	sorted	PGC3
L2_0	0.0041684	0.0268408	0.0107719	6.43912	2.58417	0.03696	2.31271e-07	1.41525e-07	1.63414	GMEB1_FP-OLIG2	0.0511149	1	1	0.000391207	0.0186778	FALSE	0.217794	0.0862401	0.00508979	sorted	PGC3
L2_0	0.00546717	0.0333913	0.0129852	6.10759	2.37513	0.0311008	2.3516e-07	1.43911e-07	1.63407	ZEB2_DLPFC-OLIG2	0.0511225	1	1	0.000374521	0.0196542	FALSE	0.217826	0.0737561	0.00496621	sorted	PGC3
L2_0	0.00154702	0.0146897	0.00680066	9.49551	4.39598	0.0557453	4.46883e-07	2.77924e-07	1.60793	CREB_CAUD-OLIG2	0.053925	1	1	0.00039968	0.0180864	FALSE	0.22255	0.127048	0.00510283	sorted	PGC3
L2_0	0.00156615	0.0147474	0.0069024	9.41635	4.40724	0.0562223	4.21221e-07	2.62472e-07	1.60482	CREB_CAUD-NeuN	0.0542663	1	1	0.000410079	0.0187397	FALSE	0.21597	0.12663	0.00481012	sorted	PGC3
L2_0	0.00123046	0.0136306	0.00671759	11.0776	5.4594	0.0652204	4.94884e-07	3.10658e-07	1.59302	BHLHE40_OL-NeuN	0.0555783	1	1	0.000396913	0.0190144	FALSE	0.216448	0.14095	0.00527882	sorted	PGC3
L2_0	0.00170664	0.0140576	0.00661397	8.237	3.87545	0.0635587	3.70619e-07	2.33131e-07	1.58974	BRD4_CAUD-OLIG2	0.0559464	1	1	0.000372132	0.0181774	FALSE	0.229364	0.138417	0.00494999	sorted	PGC3
L2_0	0.000484061	0.00727371	0.00402899	15.0264	8.3233	0.0939613	7.35276e-07	4.63979e-07	1.58472	E2F1_DLPFC-NeuN	0.0565152	1	1	0.000369587	0.0192143	FALSE	0.22154	0.187923	0.00511971	sorted	PGC3
L2_0	0.00125346	0.014381	0.00742925	11.4731	5.92701	0.0811103	5.57666e-07	3.52709e-07	1.58109	PKNOX1_CB-NeuN	0.0569284	1	1	0.000452043	0.0190938	FALSE	0.214576	0.169124	0.00524847	sorted	PGC3
L2_0	0.00370314	0.0271468	0.0105695	7.33076	2.85419	0.0268994	2.8104e-07	1.78359e-07	1.57569	Pol2_FP-OLIG2	0.0575481	1	1	0.000385077	0.0188381	FALSE	0.238293	0.0642961	0.00504782	sorted	PGC3
L2_0	7.92223e-05	0.0040508	0.00245024	51.1322	30.9286	0.109016	2.85985e-06	1.82386e-06	1.56802	POU3F2_FP-neg	0.0584385	1	1	0.000373215	0.0193082	FALSE	0.224016	0.213671	0.00505284	sorted	PGC3
L2_0	0.0174558	0.0713968	0.0205015	4.09016	1.17449	0.00903092	1.10278e-07	7.04608e-08	1.5651	ATACseq_OL-neg	0.0587798	1	0.623133	0.000379522	0.0172477	FALSE	0.247181	0.0293707	0.00507013	sorted	PGC3
L2_0	0.00264841	0.0267309	0.0123238	10.0932	4.65329	0.0533206	4.45349e-07	2.84872e-07	1.56333	SIN3A_CB-NeuN	0.0589875	1	1	0.000465506	0.0187405	FALSE	0.222338	0.124415	0.00501582	sorted	PGC3
L2_0	0.00047248	0.00604681	0.00339296	12.798	7.18118	0.101348	6.42687e-07	4.12218e-07	1.55909	BCL11B_DLPFC-NeuN	0.0594872	1	1	0.000389184	0.0190545	FALSE	0.224221	0.198642	0.00505997	sorted	PGC3
L2_0	0.00187985	0.0168815	0.0082484	8.98023	4.3878	0.0703353	4.05196e-07	2.60054e-07	1.55812	SP1_HC-OLIG2	0.0596022	1	1	0.000395544	0.0190788	FALSE	0.233641	0.149845	0.00498074	sorted	PGC3
L2_0	0.000879669	0.0130244	0.0069839	14.806	7.93923	0.0833065	6.97082e-07	4.47532e-07	1.55761	CLOCK_DLPFC-OLIG2	0.0596624	1	1	0.00038782	0.0190127	FALSE	0.235775	0.177479	0.00527318	sorted	PGC3
L2_0	0.000859528	0.0109866	0.0058149	12.7821	6.76522	0.0842311	6.10722e-07	3.92163e-07	1.55732	POU3F2_DLPFC-NeuN	0.0596978	1	1	0.000389516	0.0195185	FALSE	0.225015	0.178072	0.00513834	sorted	PGC3
L2_0	0.00119522	0.0114342	0.00594584	9.56662	4.9747	0.0844339	4.52166e-07	2.92969e-07	1.54339	BHLHE40_DLPFC-OLIG2	0.0613683	1	1	0.000369948	0.0185626	FALSE	0.231311	0.174631	0.00482846	sorted	PGC3
L2_0	0.00192752	0.018675	0.00951747	9.68861	4.93768	0.0806723	4.38544e-07	2.86529e-07	1.53054	DEAF1_DLPFC-OLIG2	0.0629416	1	1	0.000426126	0.0179595	FALSE	0.245695	0.169093	0.00523423	sorted	PGC3
L2_0	0.00208328	0.017168	0.00769499	8.24087	3.6937	0.0512579	3.42776e-07	2.24047e-07	1.52993	NR3C1_DLPFC-OLIG2	0.0630173	1	1	0.000377395	0.0187911	FALSE	0.244229	0.119602	0.00491144	sorted	PGC3
L2_0	0.000789033	0.00934586	0.00511679	11.8447	6.48488	0.0950077	5.62676e-07	3.68076e-07	1.5287	ASH2L_OL-NeuN	0.06317	1	1	0.000379252	0.0189564	FALSE	0.238102	0.186215	0.00514652	sorted	PGC3
L2_0	0.00256029	0.019298	0.00930218	7.53745	3.63325	0.074979	3.05873e-07	2.02732e-07	1.50876	SOX10_OL-OLIG2	0.0656805	1	1	0.000385479	0.0186369	FALSE	0.254268	0.159738	0.00500189	sorted	PGC3
L2_0	0.0015497	0.0149636	0.00786452	9.65579	5.07486	0.0887091	4.30456e-07	2.88457e-07	1.49227	ZNF143_OL-NeuN	0.0678139	1	1	0.000402779	0.0189995	FALSE	0.246139	0.181117	0.00487669	sorted	PGC3
L2_0	0.000793733	0.00970539	0.00509201	12.2275	6.41527	0.08215	5.67077e-07	3.80191e-07	1.49156	NR2F1_OL-NeuN	0.0679073	1	1	0.000422955	0.0187955	FALSE	0.248311	0.175015	0.00501321	sorted	PGC3
L2_0	0.00328235	0.0247916	0.0105823	7.553	3.22399	0.042372	2.85281e-07	1.92446e-07	1.4824	BRD4_FP-OLIG2	0.069117	1	1	0.000380956	0.0188093	FALSE	0.259539	0.0988681	0.00499357	sorted	PGC3
L2_0	0.00262256	0.0224363	0.0104599	8.55511	3.98844	0.0603432	3.59109e-07	2.45598e-07	1.46218	SREBF2_FP-OLIG2	0.0718456	1	1	0.000378362	0.018711	FALSE	0.256759	0.131414	0.00497313	sorted	PGC3
L2_0	0.00317191	0.0238102	0.0109909	7.50659	3.46507	0.0613168	2.99302e-07	2.05867e-07	1.45386	ZEB1_FP-OLIG2	0.0729931	1	1	0.000387048	0.0180132	FALSE	0.253255	0.133534	0.00521441	sorted	PGC3
L2_0	0.0040113	0.0232199	0.0098158	5.78863	2.44704	0.0506588	2.04149e-07	1.44052e-07	1.41719	GMEB1_DLPFC-OLIG2	0.0782136	1	1	0.000389076	0.0185301	FALSE	0.259294	0.118204	0.00509114	sorted	PGC3
L2_0	0.000183285	0.00385646	0.00238118	21.0408	12.9916	0.12455	9.8111e-07	6.96224e-07	1.40919	NR2F2_FP-NeuN	0.0793898	1	1	0.000361823	0.0192401	FALSE	0.259265	0.234729	0.00502787	sorted	PGC3
L2_0	0.0210783	0.0759108	0.023959	3.60137	1.13667	0.0227375	8.95904e-08	6.39941e-08	1.39998	ATACseq_DLPFC-neg	0.0807597	1	1	0.000380212	0.0174897	FALSE	0.263815	0.0543482	0.00509759	sorted	PGC3
L2_0	0.00399602	0.0273751	0.0115768	6.85058	2.89708	0.0426506	2.43552e-07	1.75267e-07	1.38961	MEIS2_OL-neg	0.0823242	1	1	0.000396873	0.0187486	FALSE	0.263496	0.099518	0.00491919	sorted	PGC3
L2_0	0.000555395	0.00903698	0.00547904	16.2713	9.86513	0.124727	7.72054e-07	5.59196e-07	1.38065	ASH2L_OL-OLIG2	0.0836934	1	1	0.000380655	0.018999	FALSE	0.264579	0.235063	0.00510753	sorted	PGC3
L2_0	0.00454454	0.0239183	0.0111894	5.26309	2.46216	0.0819014	1.90487e-07	1.39967e-07	1.36094	REST_OL-OLIG2	0.0867666	1	1	0.000371042	0.0185089	FALSE	0.274294	0.174486	0.00500981	sorted	PGC3
L2_0	0.0018342	0.0144867	0.00827838	7.89814	4.51335	0.127051	3.43769e-07	2.55862e-07	1.34357	SMC3_FP-OLIG2	0.0895433	1	1	0.00036422	0.0185051	FALSE	0.283072	0.239442	0.00498774	sorted	PGC3
L2_0	0.000198559	0.00525291	0.00363063	26.4551	18.2849	0.165387	1.3128e-06	9.77573e-07	1.34292	ZHX1_OL-OLIG2	0.089649	1	1	0.00036547	0.0181679	FALSE	0.283406	0.300147	0.00494003	sorted	PGC3
L2_0	0.00237482	0.0180815	0.00881647	7.61385	3.71248	0.0767568	2.85892e-07	2.15174e-07	1.32866	SIN3A_FP-OLIG2	0.0919804	1	1	0.000385404	0.0182406	FALSE	0.290777	0.163525	0.00513474	sorted	PGC3
L2_0	0.000306986	0.00622056	0.00445754	20.2633	14.5203	0.187759	1.13447e-06	8.55824e-07	1.32559	SP4_FP-OLIG2	0.0924873	1	1	0.000391368	0.0183695	FALSE	0.292379	0.311211	0.00516748	sorted	PGC3
L2_0	0.00411738	0.0200131	0.00846723	4.86065	2.05646	0.062232	1.58329e-07	1.20772e-07	1.31097	H3K4me1_OL-OLIG2	0.0949342	1	1	0.000353194	0.0202987	FALSE	0.298088	0.135527	0.00543377	sorted	PGC3
L2_0	0.00445877	0.0247919	0.00995263	5.56027	2.23215	0.0417484	1.73052e-07	1.3328e-07	1.29841	H3K4me1_DLPFC-OLIG2	0.0970725	1	1	0.000380697	0.0202613	FALSE	0.298385	0.0974129	0.00515961	sorted	PGC3
L2_0	0.00314287	0.0210112	0.0107625	6.68533	3.42441	0.0976153	2.56225e-07	1.99738e-07	1.28281	ZEB1_OL-OLIG2	0.0997796	1	1	0.00038064	0.0183375	FALSE	0.313145	0.191326	0.00504687	sorted	PGC3
L2_0	0.0158277	0.0500394	0.0109306	3.16151	0.690598	0.00207528	4.743e-08	3.74373e-08	1.26692	H3K27ac_Amy-OLIG2	0.102592	1	0.151495	0.000379869	0.0198493	FALSE	0.313875	0.0078222	0.005168	sorted	PGC3
L2_0	0.00253243	0.018147	0.00912877	7.16584	3.60475	0.0890467	2.69566e-07	2.15683e-07	1.24982	ASH1L_DLPFC-OLIG2	0.105682	1	1	0.000394995	0.0186113	FALSE	0.315906	0.182451	0.00511264	sorted	PGC3
L2_0	0.00429059	0.0245262	0.0109445	5.71627	2.55082	0.064844	2.0143e-07	1.62396e-07	1.24036	CHD4_OL-neg	0.10742	1	1	0.000372169	0.0188061	FALSE	0.324025	0.139332	0.00492163	sorted	PGC3
L2_0	0.00369877	0.0239046	0.0116135	6.46285	3.13982	0.0810544	2.31376e-07	1.87851e-07	1.2317	OLIG2_FP-OLIG2	0.109031	1	1	0.000385609	0.018496	FALSE	0.316167	0.172681	0.00514267	sorted	PGC3
L2_0	0.00469996	0.0243118	0.0127057	5.17277	2.70337	0.121674	1.84268e-07	1.49671e-07	1.23116	CHD4_DLPFC-neg	0.109132	1	1	0.000375115	0.0195669	FALSE	0.320909	0.232515	0.00505324	sorted	PGC3
L2_0	0.00050907	0.00708384	0.00547174	13.9153	10.7485	0.230665	7.46418e-07	6.08547e-07	1.22656	SP4_FP-NeuN	0.109994	1	1	0.000393168	0.0188954	FALSE	0.32665	0.370576	0.00482435	sorted	PGC3
L2_0	0.0030702	0.0193141	0.00955437	6.29084	3.11197	0.0911063	2.27127e-07	1.8681e-07	1.21582	BRD4_DLPFC-OLIG2	0.112027	1	1	0.000380563	0.0185783	FALSE	0.322902	0.185006	0.00516478	sorted	PGC3
L2_0	0.00381156	0.0213486	0.010786	5.601	2.82982	0.105638	1.88985e-07	1.57153e-07	1.20256	ZEB1_DLPFC-OLIG2	0.114574	1	1	0.000366228	0.0189912	FALSE	0.330243	0.207051	0.00513544	sorted	PGC3
L2_0	0.00118917	0.0106307	0.00678572	8.93958	5.70625	0.166359	3.86586e-07	3.26979e-07	1.1823	HCFC1_FP-OLIG2	0.118544	1	1	0.00038102	0.0184829	FALSE	0.330347	0.301099	0.00508443	sorted	PGC3
L2_0	0.00146578	0.0115455	0.00678343	7.87668	4.62786	0.140236	3.12372e-07	2.69433e-07	1.15937	BRD4_CB-NeuN	0.123153	1	1	0.000385359	0.0195512	FALSE	0.33525	0.26429	0.00509565	sorted	PGC3
L2_0	0.00246193	0.0165801	0.00875491	6.7346	3.55611	0.108818	2.38931e-07	2.06328e-07	1.15802	ASH2L_DLPFC-OLIG2	0.123429	1	1	0.000386028	0.0185984	FALSE	0.336001	0.213283	0.00520113	sorted	PGC3
L2_0	0.00281273	0.0176603	0.00954165	6.27871	3.39232	0.121065	2.26506e-07	1.97625e-07	1.14614	Pol2_DLPFC-OLIG2	0.125869	1	1	0.000371117	0.0185496	FALSE	0.342644	0.231245	0.00511164	sorted	PGC3
L2_0	0.000303965	0.00456723	0.00379169	15.0255	12.4741	0.263765	8.20916e-07	7.28496e-07	1.12686	SP4_OL-OLIG2	0.1299	1	1	0.000367251	0.0193984	FALSE	0.353616	0.423754	0.005157	sorted	PGC3
L2_0	0.00199885	0.0152397	0.00844196	7.62421	4.22341	0.11652	2.80622e-07	2.49251e-07	1.12586	NFIB_FP-OLIG2	0.130112	1	1	0.000380615	0.0190156	FALSE	0.354194	0.223901	0.0051972	sorted	PGC3
L2_0	0.00589971	0.0286265	0.013613	4.85219	2.3074	0.0966249	1.49348e-07	1.32763e-07	1.12492	BRD4_DLPFC-neg	0.130311	1	1	0.000370801	0.0195871	FALSE	0.354736	0.189385	0.0050597	sorted	PGC3
L2_0	0.00110441	0.00916817	0.00547398	8.30141	4.95647	0.14296	3.27471e-07	2.91368e-07	1.12391	ZEB2_FP-NeuN	0.130526	1	1	0.000383245	0.0192378	FALSE	0.35532	0.269424	0.00518327	sorted	PGC3
L2_0	0.00160475	0.0109815	0.00739845	6.84308	4.61034	0.207848	2.92718e-07	2.61816e-07	1.11803	SP1_CAUD-OLIG2	0.131777	1	1	0.000372512	0.0185935	FALSE	0.358725	0.33392	0.00495825	sorted	PGC3
L2_0	0.00592337	0.0307122	0.0141419	5.18491	2.38748	0.0788326	1.64724e-07	1.47932e-07	1.11351	REST_OL-neg	0.132744	1	1	0.000372288	0.0192164	FALSE	0.361359	0.167948	0.00513391	sorted	PGC3
L2_0	0.000867752	0.00807162	0.00561407	9.30175	6.46967	0.200365	3.99947e-07	3.59907e-07	1.11125	NR3C1_CAUD-NeuN	0.13323	1	1	0.000357982	0.0192183	FALSE	0.362681	0.321898	0.0050805	sorted	PGC3
L2_0	0.000290202	0.00530442	0.00399434	18.2784	13.764	0.209267	8.51112e-07	7.67019e-07	1.10964	TCF12_DLPFC-NeuN	0.133578	1	1	0.000377756	0.0200912	FALSE	0.363629	0.336199	0.00518226	sorted	PGC3
L2_0	0.00452473	0.0220295	0.0123423	4.86869	2.72775	0.155547	1.8658e-07	1.68205e-07	1.10924	SMC3_OL-OLIG2	0.133663	1	1	0.000358396	0.0187886	FALSE	0.36386	0.287616	0.00502896	sorted	PGC3
L2_0	0.00252554	0.0154857	0.00885429	6.13161	3.50589	0.143951	2.33459e-07	2.10513e-07	1.109	SIN3A_OL-OLIG2	0.133716	1	1	0.000378872	0.019016	FALSE	0.364004	0.271292	0.00509427	sorted	PGC3
L2_0	0.00355292	0.0189305	0.010144	5.32815	2.85512	0.129807	1.82758e-07	1.66286e-07	1.09906	ASH1L_OL-OLIG2	0.135871	1	1	0.000369855	0.0190889	FALSE	0.369871	0.244637	0.00514477	sorted	PGC3
L2_0	0.00267425	0.0170413	0.00909262	6.37237	3.40006	0.116358	2.15659e-07	1.97424e-07	1.09236	SOX8_FP-OLIG2	0.137337	1	1	0.00038271	0.0189806	FALSE	0.373861	0.22359	0.00512029	sorted	PGC3
L2_0	0.00218264	0.015436	0.00886445	7.07215	4.06134	0.136058	2.57042e-07	2.4225e-07	1.06106	EGR1_FP-OLIG2	0.14433	1	1	0.000368409	0.0192725	FALSE	0.383926	0.256418	0.00513731	sorted	PGC3
L2_0	0.00311921	0.0182556	0.0091399	5.85265	2.9302	0.09738	1.85763e-07	1.75545e-07	1.05821	ZFP91_FP-OLIG2	0.14498	1	1	0.000369871	0.0192689	FALSE	0.384437	0.191408	0.0051947	sorted	PGC3
L2_0	0.00144497	0.00892284	0.0059814	6.17512	4.13947	0.211498	2.56072e-07	2.44398e-07	1.04777	NFIC_DLPFC-OLIG2	0.147373	1	1	0.000367815	0.0187626	FALSE	0.390339	0.339784	0.0050637	sorted	PGC3
L2_0	0.00220446	0.0143109	0.00862522	6.49181	3.91262	0.162243	2.37701e-07	2.2731e-07	1.04571	DEAF1_FP-OLIG2	0.147847	1	1	0.000387125	0.018908	FALSE	0.391595	0.298657	0.00512888	sorted	PGC3
L2_0	0.00106765	0.00919701	0.00647329	8.61422	6.0631	0.210004	3.67918e-07	3.60662e-07	1.02012	SREBP2_CB-NeuN	0.153836	1	1	0.000389916	0.0196495	FALSE	0.407458	0.337383	0.00522214	sorted	PGC3
L2_0	0.0118721	0.0406862	0.0103284	3.42704	0.869975	0.0058905	5.13298e-08	5.04067e-08	1.01831	H3K27ac_CAUD-OLIG2	0.154265	1	0.418225	0.000377036	0.0201467	FALSE	0.408593	0.0206167	0.0051565	sorted	PGC3
L2_0	0.00342737	0.0202241	0.0110738	5.90077	3.23098	0.131289	1.97968e-07	1.96917e-07	1.00534	YY1_OL-OLIG2	0.157368	1	1	0.000369439	0.0193185	FALSE	0.416811	0.247429	0.00513565	sorted	PGC3
L2_0	0.00163832	0.0114475	0.00760228	6.98733	4.64028	0.198649	2.69101e-07	2.71175e-07	0.992352	PKNOX1_FP-OLIG2	0.160513	1	1	0.000374277	0.0185995	FALSE	0.425142	0.31914	0.00517515	sorted	PGC3
L2_0	0.00483004	0.0300832	0.0110418	6.22835	2.28606	0.0230018	1.59167e-07	1.60403e-07	0.992293	H3K4me3_HC-neg	0.160527	1	1	0.000378211	0.0183077	FALSE	0.42518	0.0549799	0.00510792	sorted	PGC3
L2_0	0.00137128	0.00864168	0.00556996	6.30189	4.06186	0.194027	2.32497e-07	2.34393e-07	0.99191	H3K4me1_OL-neg	0.160621	1	1	0.000343551	0.0180871	FALSE	0.425428	0.331513	0.00513987	sorted	PGC3
L2_0	0.00121284	0.00973993	0.00666709	8.03068	5.4971	0.202339	3.16774e-07	3.19768e-07	0.990637	NFIB_OL-OLIG2	0.160931	1	1	0.000354135	0.0192264	FALSE	0.426251	0.325069	0.00521503	sorted	PGC3
L2_0	0.00120713	0.0094805	0.00680185	7.85373	5.63472	0.224675	3.19809e-07	3.24891e-07	0.984357	CREB_DLPFC-OLIG2	0.16247	1	1	0.000396148	0.0187514	FALSE	0.430326	0.360953	0.00517585	sorted	PGC3
L2_0	0.00266603	0.0163938	0.00961664	6.14914	3.6071	0.156158	2.06562e-07	2.10227e-07	0.982569	CHD4_FP-OLIG2	0.16291	1	1	0.000372852	0.0191926	FALSE	0.431491	0.291677	0.005099	sorted	PGC3
L2_0	0.00198072	0.0136564	0.00923821	6.89463	4.66406	0.206834	2.6787e-07	2.73554e-07	0.979223	HCFC1_OL-OLIG2	0.163735	1	1	0.00038283	0.0190057	FALSE	0.433677	0.332291	0.00506587	sorted	PGC3
L2_0	0.0014495	0.0124506	0.00906528	8.58958	6.25408	0.228323	3.63056e-07	3.71067e-07	0.97841	ASH1L_CB-NeuN	0.163936	1	1	0.000427805	0.0194766	FALSE	0.434208	0.366814	0.00507689	sorted	PGC3
L2_0	0.00271034	0.0109537	0.00677735	4.04143	2.50055	0.226598	1.4357e-07	1.46999e-07	0.976672	H3K4me1_CB-NeuN	0.164366	1	1	0.00036283	0.0185026	FALSE	0.435347	0.364043	0.00513008	sorted	PGC3
L2_0	0.00663503	0.02082	0.0126171	3.1379	1.90159	0.259522	1.17838e-07	1.21257e-07	0.971808	CTCF_DLPFC-neg	0.165573	1	1	0.000351045	0.0181263	FALSE	0.438545	0.416938	0.00518489	sorted	PGC3
L2_0	0.000834183	0.00820381	0.00681076	9.83454	8.16458	0.281016	4.41874e-07	4.5896e-07	0.962773	ASH2L_FP-NeuN	0.167831	1	1	0.000377986	0.018478	FALSE	0.444525	0.451469	0.00537118	sorted	PGC3
L2_0	2.81978e-05	0.000893587	0.000916652	31.69	32.508	0.347951	1.7039e-06	1.78064e-06	0.956905	BHLHE41_FP-NeuN	0.169308	1	1	0.000340806	0.0181982	FALSE	0.448436	0.516654	0.00520087	sorted	PGC3
L2_0	0.00405712	0.0207898	0.0115711	5.12428	2.85204	0.146432	1.68719e-07	1.77633e-07	0.949819	DEAF1_OL-neg	0.171102	1	1	0.000368844	0.0192273	FALSE	0.453189	0.275967	0.00504049	sorted	PGC3
L2_0	0.00319121	0.0170919	0.00957503	5.35592	3.00043	0.147942	1.62767e-07	1.73441e-07	0.938459	TCF12_DLPFC-OLIG2	0.174004	1	1	0.000364436	0.019567	FALSE	0.460876	0.278815	0.00514624	sorted	PGC3
L2_0	2.60158e-05	0.00125853	0.00125842	48.3757	48.3716	0.325807	2.34875e-06	2.50549e-06	0.937443	MYT1L_FP-NeuN	0.174265	1	1	0.000346042	0.0203539	FALSE	0.461567	0.50413	0.00512124	sorted	PGC3
L2_0	2.51766e-06	0.000253864	0.00026337	100.833	104.609	0.339394	5.33614e-06	5.74352e-06	0.929072	SOX9_DLPFC-neg	0.176426	1	1	0.000344128	0.0182696	FALSE	0.46729	0.519698	0.00519024	sorted	PGC3
L2_0	0.000351801	0.00358386	0.003059	10.1872	8.69526	0.291563	4.41334e-07	4.81696e-07	0.916209	STAT4_FP-NeuN	0.179779	1	1	0.000363642	0.0197798	FALSE	0.47617	0.468412	0.00509865	sorted	PGC3
L2_0	0.00391311	0.0207592	0.0114332	5.30505	2.92178	0.139938	1.55832e-07	1.74478e-07	0.893134	FOS_OL-neg	0.185893	1	1	0.000363888	0.0194209	FALSE	0.492365	0.263729	0.00504985	sorted	PGC3
L2_0	0.00134879	0.00949617	0.0069347	7.0405	5.14142	0.243212	2.62594e-07	2.94733e-07	0.890956	NFIC_FP-OLIG2	0.186477	1	1	0.000371092	0.0191004	FALSE	0.493911	0.390733	0.00513033	sorted	PGC3
L2_0	0.000770067	0.00576223	0.00454202	7.48277	5.89821	0.271986	2.9418e-07	3.33138e-07	0.883056	STAT4_DLPFC-NeuN	0.188603	1	1	0.000357893	0.0200368	FALSE	0.499543	0.436962	0.00507536	sorted	PGC3
L2_0	0.000615651	0.00736219	0.00652132	11.9584	10.5926	0.303186	5.4432e-07	6.25711e-07	0.869923	MAZ_FP-OLIG2	0.192171	1	1	0.000367943	0.0186701	FALSE	0.508994	0.482856	0.00514353	sorted	PGC3
L2_0	0.000704776	0.00511528	0.00431303	7.25802	6.11971	0.30947	3.13063e-07	3.61457e-07	0.866112	E2F1_DLPFC-OLIG2	0.193214	1	1	0.000347325	0.020154	FALSE	0.511757	0.486829	0.00517499	sorted	PGC3
L2_0	0.000298258	0.00400959	0.00374564	13.4433	12.5584	0.322787	5.96728e-07	6.97833e-07	0.855116	SRF_FP-NeuN	0.196243	1	1	0.00034463	0.0201347	FALSE	0.51978	0.499595	0.00516675	sorted	PGC3
L2_0	2.24911e-05	0.00115318	0.00126263	51.2728	56.1392	0.371241	2.50518e-06	2.94904e-06	0.849492	TCF7L2_DLPFC-neg	0.197804	1	1	0.000346318	0.0203701	FALSE	0.523913	0.551237	0.00510593	sorted	PGC3
L2_0	0.00313465	0.0154196	0.00928663	4.91908	2.96257	0.185473	1.53847e-07	1.81186e-07	0.849112	GMEB1_OL-OLIG2	0.19791	1	1	0.000372287	0.0188786	FALSE	0.524193	0.313386	0.00506147	sorted	PGC3
L2_0	0.000586278	0.00484426	0.00443889	8.26273	7.5713	0.335519	3.5151e-07	4.20047e-07	0.836833	TARDBP_DLPFC-NeuN	0.201343	1	1	0.000365931	0.0196697	FALSE	0.529056	0.507527	0.00502461	sorted	PGC3
L2_0	0.00209889	0.0118967	0.00800615	5.66808	3.81447	0.222656	1.88453e-07	2.25441e-07	0.83593	BMI1_OL-OLIG2	0.201597	1	1	0.000350973	0.0195905	FALSE	0.529123	0.35771	0.00512625	sorted	PGC3
L2_0	2.26589e-05	0.000993812	0.00108587	43.8597	47.9227	0.370861	2.23363e-06	2.68131e-06	0.833036	GABPB1_FP-NeuN	0.202412	1	1	0.000348323	0.0183637	FALSE	0.536119	0.550673	0.00554162	sorted	PGC3
L2_0	0.00101898	0.00806783	0.00680033	7.91756	6.67366	0.303858	3.19235e-07	3.84807e-07	0.829599	YY1_HC-NeuN	0.203383	1	1	0.000373261	0.0187502	FALSE	0.525645	0.485205	0.00512247	sorted	PGC3
L2_0	1.25883e-05	0.000763947	0.00088965	60.6872	70.6729	0.399179	2.80986e-06	3.40833e-06	0.824409	TCF7L2_OL-neg	0.204854	1	1	0.000342374	0.0201228	FALSE	0.540001	0.575288	0.00505622	sorted	PGC3
L2_0	0.00402808	0.0197033	0.0115972	4.89149	2.87908	0.177279	1.43098e-07	1.75403e-07	0.815828	HCFC1_DLPFC-OLIG2	0.207299	1	1	0.000356357	0.0196832	FALSE	0.534614	0.306839	0.00503117	sorted	PGC3
L2_0	0.00281273	0.0132817	0.00888024	4.72201	3.15717	0.23933	1.42537e-07	1.75612e-07	0.811658	SOX8_OL-OLIG2	0.208494	1	1	0.00036556	0.0190566	FALSE	0.537695	0.384498	0.00513578	sorted	PGC3
L2_0	0.00135483	0.00886542	0.00711892	6.54354	5.25446	0.294006	2.49442e-07	3.12293e-07	0.798742	SOX10_DLPFC-OLIG2	0.21222	1	1	0.000349865	0.0195458	FALSE	0.543755	0.472337	0.00517269	sorted	PGC3
L2_0	0.00187079	0.00982749	0.00745985	5.25313	3.98755	0.285021	1.92688e-07	2.42246e-07	0.795423	CHD4_OL-OLIG2	0.213184	1	1	0.000360916	0.0189864	FALSE	0.543279	0.457902	0.00505503	sorted	PGC3
L2_0	0.000403832	0.00411363	0.00417691	10.1865	10.3432	0.376284	4.60581e-07	5.80604e-07	0.79328	NR3C1_AMY-NeuN	0.213807	1	1	0.000361372	0.019598	FALSE	0.546419	0.554778	0.00509824	sorted	PGC3
L2_0	0.000134946	0.00212475	0.00235248	15.7451	17.4327	0.400648	7.76986e-07	9.83857e-07	0.789735	BCL11B_FP-NeuN	0.214841	1	1	0.000362369	0.0181812	FALSE	0.554064	0.577405	0.00507853	sorted	PGC3
L2_0	0.00434967	0.0211587	0.0121083	4.86443	2.78372	0.163576	1.32967e-07	1.70381e-07	0.78041	RELB_OL-neg	0.217575	1	1	0.000373374	0.019684	FALSE	0.546203	0.298673	0.00507397	sorted	PGC3
L2_0	0.000480537	0.00473724	0.0045895	9.85822	9.55079	0.355555	4.09467e-07	5.25115e-07	0.779765	ZNF24_DLPFC-NeuN	0.217765	1	1	0.000366592	0.0195207	FALSE	0.546646	0.527946	0.00504443	sorted	PGC3
L2_0	0.00128535	0.00919879	0.00783292	7.15666	6.09401	0.314005	2.67877e-07	3.51807e-07	0.761432	CLOCK_CB-NeuN	0.2232	1	1	0.000388444	0.0197962	FALSE	0.545836	0.488601	0.00514077	sorted	PGC3
L2_0	0.00139428	0.00885391	0.0068285	6.35018	4.89752	0.275752	2.20147e-07	2.9187e-07	0.754263	ZNF143_FP-OLIG2	0.225346	1	1	0.000371744	0.0193508	FALSE	0.544595	0.443011	0.00513426	sorted	PGC3
L2_0	0.000216183	0.00393497	0.00446246	18.2021	20.6421	0.407563	8.60945e-07	1.14264e-06	0.753471	POU3F2_OL-neg	0.225583	1	1	0.0003556	0.0194834	FALSE	0.546322	0.58737	0.0052127	sorted	PGC3
L2_0	0.0205051	0.0609785	0.0172779	2.97382	0.842612	0.0198094	3.28706e-08	4.41469e-08	0.744574	H3K27ac_FP-neg	0.228265	1	1	0.000363558	0.020425	FALSE	0.554333	0.0485331	0.00508267	sorted	PGC3
L2_0	0.00521944	0.017829	0.00915668	3.41589	1.75434	0.170689	7.76581e-08	1.06573e-07	0.728685	H3K4me1_DLPFC-neg	0.233097	1	1	0.000347649	0.0195039	FALSE	0.55536	0.306928	0.0051238	sorted	PGC3
L2_0	0.000319575	0.00344898	0.00436848	10.7924	13.6697	0.473551	5.60624e-07	7.79197e-07	0.719489	ZNF384_OL-neg	0.23592	1	1	0.000347643	0.0198346	FALSE	0.563906	0.658256	0.00500587	sorted	PGC3
L2_0	0.00833982	0.0292731	0.0150277	3.51004	1.80193	0.163826	7.42753e-08	1.04129e-07	0.7133	REST_DLPFC-neg	0.23783	1	1	0.000364411	0.0200564	FALSE	0.568472	0.297313	0.00508341	sorted	PGC3
L2_0	0.00170026	0.00953233	0.00720088	5.6064	4.23517	0.275479	1.81691e-07	2.56278e-07	0.70896	SRF_OL-neg	0.239175	1	1	0.000343973	0.0196629	FALSE	0.564173	0.442573	0.0050925	sorted	PGC3
L2_0	0.000260661	0.00292258	0.00311847	11.2122	11.9637	0.393785	4.73466e-07	6.67858e-07	0.708931	ZHX1_FP-NeuN	0.239184	1	1	0.000341158	0.0201594	FALSE	0.562356	0.567514	0.00507818	sorted	PGC3
L2_0	0.000809343	0.00662076	0.00650452	8.18042	8.0368	0.374366	3.21095e-07	4.6253e-07	0.694213	TARDBP_CB-NeuN	0.243774	1	1	0.000402549	0.0198806	FALSE	0.573118	0.549362	0.00510883	sorted	PGC3
L2_0	0.000459892	0.00289344	0.00325756	6.29157	7.08333	0.455279	2.61555e-07	3.79418e-07	0.689358	BHLHE41_OL-NeuN	0.245299	1	1	0.000347551	0.0201736	FALSE	0.572365	0.63739	0.00507165	sorted	PGC3
L2_0	0.000799943	0.00496146	0.0053242	6.20227	6.65572	0.436301	2.49316e-07	3.71747e-07	0.67066	SMARCA5_DLPFC-OLIG2	0.251219	1	1	0.000345799	0.0197096	FALSE	0.586177	0.619674	0.0051101	sorted	PGC3
L2_0	0.000907195	0.00598912	0.00590739	6.60179	6.51171	0.390884	2.48057e-07	3.7669e-07	0.658518	NFIC_FP-NeuN	0.255103	1	1	0.000356109	0.0192665	FALSE	0.59524	0.571741	0.0051276	sorted	PGC3
L2_0	0.000243206	0.00202508	0.00290543	8.32663	11.9464	0.541045	4.47807e-07	6.954e-07	0.643955	SP4_DLPFC-OLIG2	0.259802	1	1	0.000352409	0.0196691	FALSE	0.606205	0.697831	0.00518754	sorted	PGC3
L2_0	0.0183868	0.0554413	0.0160998	3.01528	0.875621	0.0220451	2.87754e-08	4.61147e-08	0.623996	H3K27ac_OL-neg	0.266315	1	1	0.000361521	0.0176151	FALSE	0.621402	0.0526933	0.00508284	sorted	PGC3
L2_0	0.000604741	0.0042796	0.00446539	7.07676	7.38397	0.411254	2.68032e-07	4.34129e-07	0.617402	TARDBP_OL-OLIG2	0.268485	1	1	0.000348278	0.0182909	FALSE	0.617558	0.59269	0.00514315	sorted	PGC3
L2_0	0.000905181	0.00482862	0.00561952	5.33442	6.20817	0.485663	2.07243e-07	3.45606e-07	0.599651	PKNOX1_HC-NeuN	0.274369	1	1	0.000376261	0.0194538	FALSE	0.617777	0.66489	0.00506599	sorted	PGC3
L2_0	0.000627736	0.00374228	0.00444389	5.96155	7.07923	0.484816	2.38429e-07	4.05323e-07	0.588244	GABPB1_DLPFC-NeuN	0.278184	1	1	0.000365084	0.0196573	FALSE	0.619592	0.665412	0.00503087	sorted	PGC3
L2_0	0.00283908	0.0118578	0.00864272	4.17665	3.0442	0.296218	1.0657e-07	1.84991e-07	0.57608	ZFP91_OL-OLIG2	0.282281	1	1	0.000365431	0.0194639	FALSE	0.628716	0.475892	0.00517852	sorted	PGC3
L2_0	0.00188556	0.00952817	0.00842164	5.05324	4.46639	0.365045	1.44425e-07	2.55181e-07	0.56597	OLIG2_OL-OLIG2	0.285707	1	1	0.000362702	0.0195701	FALSE	0.631567	0.542036	0.00520533	sorted	PGC3
L2_0	0.0017105	0.00783874	0.00807194	4.58273	4.71907	0.44937	1.49561e-07	2.66763e-07	0.560651	SMC3_DLPFC-OLIG2	0.287518	1	1	0.000355819	0.0183096	FALSE	0.628431	0.631811	0.00512462	sorted	PGC3
L2_0	3.99468e-05	0.000929718	0.00150794	23.2739	37.7487	0.555984	1.1108e-06	1.98706e-06	0.559016	MITF_DLPFC-NeuN	0.288075	1	1	0.000348642	0.0185022	FALSE	0.632752	0.716926	0.00504072	sorted	PGC3
L2_0	0.00500779	0.0207668	0.0131292	4.1469	2.62175	0.228791	8.63754e-08	1.55193e-07	0.556566	BRD4_FP-neg	0.288912	1	1	0.000359873	0.0200529	FALSE	0.629186	0.367565	0.0051614	sorted	PGC3
L2_0	0.00224055	0.010608	0.00897166	4.73455	4.00423	0.350032	1.31296e-07	2.40981e-07	0.544841	ZNF143_OL-neg	0.292932	1	1	0.000341522	0.0196146	FALSE	0.63794	0.519745	0.0050677	sorted	PGC3
L2_0	0.00259688	0.012496	0.00947094	4.81192	3.64705	0.297386	1.17946e-07	2.17243e-07	0.542924	YY1_FP-OLIG2	0.293591	1	1	0.000356059	0.0194746	FALSE	0.639376	0.477768	0.00513698	sorted	PGC3
L2_0	0.000282481	0.00242807	0.00345312	8.59552	12.2243	0.534406	3.69473e-07	6.83535e-07	0.540533	EWSR1_FP-NeuN	0.294415	1	1	0.000344172	0.0203666	FALSE	0.64117	0.694244	0.00514297	sorted	PGC3
L2_0	7.04944e-06	0.000448369	0.000787618	63.6036	111.728	0.576587	2.87301e-06	5.32378e-06	0.539655	ZHX1_FP-neg	0.294717	1	1	0.000345437	0.018294	FALSE	0.641829	0.743493	0.00520914	sorted	PGC3
L2_0	0.00102385	0.00644542	0.00770623	6.29529	7.52674	0.483096	2.28141e-07	4.37134e-07	0.521903	ZNF143_CB-NeuN	0.300869	1	1	0.00036198	0.0201086	FALSE	0.655226	0.665621	0.00502757	sorted	PGC3
L2_0	0.00182648	0.00864992	0.00759113	4.73585	4.15616	0.369943	1.29054e-07	2.48404e-07	0.519533	SOX10_FP-OLIG2	0.301695	1	1	0.000345238	0.0197194	FALSE	0.657024	0.54931	0.00515023	sorted	PGC3
L2_0	0.00266804	0.0119062	0.0100914	4.46253	3.78232	0.360692	1.11075e-07	2.23017e-07	0.498058	OLIG2_DLPFC-OLIG2	0.309222	1	1	0.000364512	0.0194745	FALSE	0.673416	0.535573	0.00516022	sorted	PGC3
L2_0	0.00050907	0.00323849	0.00446116	6.36158	8.76335	0.541894	2.4568e-07	5.0176e-07	0.489636	ZHX1_DLPFC-neg	0.312196	1	1	0.000343064	0.0200764	FALSE	0.679893	0.698758	0.00508582	sorted	PGC3
L2_0	0.00169438	0.00683549	0.00689949	4.03421	4.07198	0.45553	1.13955e-07	2.33997e-07	0.486993	SATB2_DLPFC-NeuN	0.313132	1	1	0.000345922	0.0182965	FALSE	0.681931	0.637742	0.00509461	sorted	PGC3
L2_0	0.00149213	0.00694226	0.00749835	4.65258	5.02527	0.467893	1.3632e-07	2.80432e-07	0.486109	CREB_CB-NeuN	0.313445	1	1	0.000381624	0.0188195	FALSE	0.682614	0.65505	0.0051494	sorted	PGC3
L2_0	0.00389146	0.0146797	0.0104995	3.77229	2.69809	0.30286	7.86536e-08	1.63571e-07	0.480854	SIN3A_DLPFC-OLIG2	0.31531	1	1	0.000347762	0.0197364	FALSE	0.686675	0.48307	0.00511856	sorted	PGC3
L2_0	0.0045108	0.0147528	0.0106627	3.27055	2.36382	0.33761	6.77415e-08	1.41701e-07	0.478061	NRSF_DLPFC-OLIG2	0.316304	1	1	0.000349918	0.019778	FALSE	0.688839	0.513732	0.00510351	sorted	PGC3
L2_0	0.00234025	0.00780591	0.00897648	3.33551	3.8357	0.543032	1.10479e-07	2.32317e-07	0.475556	CTCF_CAUD-OLIG2	0.317195	1	1	0.000347808	0.020265	FALSE	0.690118	0.700226	0.00510268	sorted	PGC3
L2_0	0.000808503	0.00362869	0.00477222	4.48816	5.90254	0.555254	1.61047e-07	3.44747e-07	0.467145	NRF1_CAUD-OLIG2	0.320198	1	1	0.000349446	0.0203361	FALSE	0.689312	0.715986	0.00510883	sorted	PGC3
L2_0	0.00204215	0.00861574	0.0083257	4.21894	4.07692	0.430268	1.1341e-07	2.46135e-07	0.460762	ZNF143_OL-OLIG2	0.322485	1	1	0.000354299	0.0200726	FALSE	0.68971	0.611105	0.00519571	sorted	PGC3
L2_0	0.000474662	0.00291639	0.00406134	6.14414	8.55628	0.548979	2.27992e-07	5.01856e-07	0.454299	CREB_FP-OLIG2	0.324807	1	1	0.000372769	0.0192261	FALSE	0.69198	0.707893	0.0051832	sorted	PGC3
L2_0	0.00132479	0.00594769	0.00638834	4.48953	4.82215	0.47025	1.24977e-07	2.75956e-07	0.452887	SP1_FP-OLIG2	0.325315	1	1	0.000355873	0.0200148	FALSE	0.693063	0.658351	0.00516332	sorted	PGC3
L2_0	0.00127746	0.00596951	0.00693799	4.67296	5.43108	0.499799	1.38919e-07	3.22923e-07	0.430193	ASH2L_OL-neg	0.333528	1	1	0.0003558	0.0199915	FALSE	0.702696	0.680283	0.00516109	sorted	PGC3
L2_0	0.00181607	0.00756553	0.00769426	4.16588	4.23676	0.455374	1.08147e-07	2.51996e-07	0.429162	ZNF24_OL-OLIG2	0.333903	1	1	0.000355252	0.0196743	FALSE	0.698351	0.637523	0.00516187	sorted	PGC3
L2_0	0.00201194	0.00897223	0.00875104	4.45949	4.34955	0.428106	1.08315e-07	2.52969e-07	0.428177	ASH1L_FP-OLIG2	0.334261	1	1	0.000350034	0.0201571	FALSE	0.699823	0.608034	0.00516576	sorted	PGC3
L2_0	0.00176186	0.00795148	0.00729169	4.51313	4.13864	0.397007	1.0587e-07	2.4825e-07	0.426465	NFIB_DLPFC-OLIG2	0.334885	1	1	0.000344319	0.0202142	FALSE	0.701204	0.572157	0.00513237	sorted	PGC3
L2_0	0.000613805	0.00305008	0.00381511	4.96914	6.21552	0.524941	1.51975e-07	3.56547e-07	0.426241	SRF_DLPFC-NeuN	0.334966	1	1	0.00034753	0.0182178	FALSE	0.697031	0.701172	0.00512488	sorted	PGC3
L2_0	0.00148172	0.00570822	0.00661408	3.85241	4.46377	0.523574	1.09813e-07	2.63273e-07	0.417108	ZHX1_DLPFC-OLIG2	0.3383	1	1	0.000345856	0.0197617	FALSE	0.698498	0.69427	0.00512643	sorted	PGC3
L2_0	0.00467395	0.0173667	0.0106024	3.71564	2.2684	0.231896	4.71597e-08	1.14814e-07	0.410748	H3K27ac_CAUD-neg	0.340629	1	1	0.000349055	0.0199031	FALSE	0.69545	0.372554	0.00518679	sorted	PGC3
L2_0	0.00264052	0.0096106	0.00861309	3.63966	3.26189	0.420723	7.89609e-08	1.93544e-07	0.407974	ZEB2_OL-OLIG2	0.341646	1	1	0.000358874	0.0202509	FALSE	0.698698	0.597549	0.00516558	sorted	PGC3
L2_0	0.00136591	0.0061671	0.00718536	4.515	5.26048	0.505643	1.21783e-07	3.0508e-07	0.399185	SP1_OL-OLIG2	0.344878	1	1	0.000352098	0.0199962	FALSE	0.704127	0.688236	0.00517039	sorted	PGC3
L2_0	0.000961241	0.00506995	0.00606586	5.27438	6.31044	0.497187	1.48379e-07	3.79887e-07	0.390586	ZFP91_OL-neg	0.348051	1	1	0.00034357	0.0201579	FALSE	0.710605	0.676727	0.00497705	sorted	PGC3
L2_0	0.000235485	0.0017948	0.00275244	7.62171	11.6884	0.572494	2.49531e-07	6.4465e-07	0.387081	BCL11A_OL-OLIG2	0.349348	1	1	0.000345976	0.020363	FALSE	0.713253	0.738216	0.00526618	sorted	PGC3
L2_0	0.000346597	0.00178934	0.00377797	5.16259	10.9002	0.703331	2.40043e-07	6.27537e-07	0.382516	NRF1_HC-NeuN	0.351039	1	1	0.000347027	0.0202169	FALSE	0.716705	0.850435	0.00505531	sorted	PGC3
L2_0	0.00100203	0.00493981	0.00594745	4.92982	5.93541	0.509381	1.34821e-07	3.53144e-07	0.381774	EWSR1_FP-OLIG2	0.351314	1	1	0.000355783	0.0196445	FALSE	0.717267	0.689042	0.00517139	sorted	PGC3
L2_0	1.05742e-05	0.000218489	0.000442862	20.6625	41.8815	0.639422	7.41808e-07	1.94702e-06	0.380997	ASCL1_FP-NeuN	0.351603	1	1	0.000352063	0.018247	FALSE	0.717855	0.803376	0.00514678	sorted	PGC3
L2_0	7.63689e-05	0.000890682	0.00186816	11.6629	24.4624	0.663223	5.49576e-07	1.44747e-06	0.379681	POU3F2_FP-NeuN	0.352091	1	1	0.000347812	0.0204075	FALSE	0.718853	0.830286	0.00520158	sorted	PGC3
L2_0	0.000927169	0.00425932	0.00767682	4.5939	8.27985	0.6646	1.80889e-07	4.79037e-07	0.37761	SP4_CB-NeuN	0.35286	1	1	0.000372727	0.0191046	FALSE	0.720423	0.829477	0.00515492	sorted	PGC3
L2_0	1.05742e-05	0.000486988	0.00112215	46.0545	106.122	0.67192	2.14575e-06	5.70434e-06	0.376161	BCL11B_FP-OLIG2	0.353399	1	1	0.000345637	0.0202851	FALSE	0.721522	0.8343	0.00515215	sorted	PGC3
L2_0	0.00139931	0.00633565	0.00688755	4.52769	4.92209	0.473832	1.08214e-07	2.88172e-07	0.375519	SRF_DLPFC-OLIG2	0.353637	1	1	0.000354945	0.0197875	FALSE	0.72201	0.663365	0.00515284	sorted	PGC3
L2_0	0.000158445	0.00145446	0.00268214	9.17964	16.9279	0.628536	3.47116e-07	9.35371e-07	0.3711	GABPB1_FP-OLIG2	0.355281	1	1	0.000343388	0.0203283	FALSE	0.725366	0.799502	0.00510273	sorted	PGC3
L2_0	0.000595845	0.00254219	0.00399987	4.26653	6.71293	0.62803	1.45316e-07	3.92937e-07	0.369821	NRF1_OL-NeuN	0.355758	1	1	0.000353151	0.0187189	FALSE	0.726339	0.798656	0.0051	sorted	PGC3
L2_0	0.00440019	0.0148564	0.0110537	3.3763	2.5121	0.343872	5.57669e-08	1.52922e-07	0.364675	ZFP91_DLPFC-OLIG2	0.357677	1	1	0.000350262	0.0196616	FALSE	0.730257	0.514344	0.00515298	sorted	PGC3
L2_0	0.000627064	0.00338352	0.00533345	5.39581	8.50543	0.605505	1.77759e-07	4.90227e-07	0.362605	H3K4me1_FP-neg	0.35845	1	1	0.000341683	0.0180748	FALSE	0.731835	0.780783	0.0051816	sorted	PGC3
L2_0	0.00413987	0.0147686	0.0117796	3.5674	2.84542	0.366784	6.00951e-08	1.68154e-07	0.357381	SOX8_DLPFC-OLIG2	0.360403	1	1	0.000344483	0.0196941	FALSE	0.735823	0.544619	0.00516975	sorted	PGC3
L2_0	0.000110609	0.0010462	0.00232098	9.45857	20.9837	0.686946	3.91008e-07	1.10309e-06	0.354464	SRF_FP-OLIG2	0.361495	1	1	0.00035748	0.0203077	FALSE	0.738053	0.850152	0.00515627	sorted	PGC3
L2_0	0.000954863	0.00362714	0.00518631	3.7986	5.43147	0.607212	1.12198e-07	3.17026e-07	0.353907	EWSR1_DLPFC-NeuN	0.361704	1	1	0.000372053	0.0203648	FALSE	0.73848	0.782984	0.00514777	sorted	PGC3
L2_0	0.000401818	0.00206383	0.00396248	5.13623	9.86139	0.676297	1.9264e-07	5.46483e-07	0.352508	NRF1_OL-OLIG2	0.362229	1	1	0.000356384	0.0202256	FALSE	0.73955	0.838951	0.0051086	sorted	PGC3
L2_0	0.00144866	0.00538492	0.00632159	3.71717	4.36375	0.534537	8.66877e-08	2.64318e-07	0.327967	EGR1_DLPFC-OLIG2	0.371468	1	1	0.00034881	0.0202847	FALSE	0.752404	0.695321	0.00516634	sorted	PGC3
L2_0	0.00010742	0.00081313	0.00178955	7.56963	16.6594	0.693776	2.95903e-07	9.09932e-07	0.325193	ZNF24_OL-NeuN	0.372518	1	1	0.000349872	0.0183318	FALSE	0.753539	0.852667	0.0051724	sorted	PGC3
L2_0	0.00476458	0.0150161	0.0119632	3.15161	2.51087	0.390815	4.9428e-08	1.53919e-07	0.32113	SIN3A_OL-neg	0.374056	1	1	0.000350887	0.0200296	FALSE	0.751304	0.563234	0.00516211	sorted	PGC3
L2_0	0.000854493	0.00397987	0.00597929	4.65758	6.99748	0.60178	1.34413e-07	4.20425e-07	0.319707	ASH2L_DLPFC-neg	0.374595	1	1	0.000350616	0.0204042	FALSE	0.749155	0.775979	0.00518386	sorted	PGC3
L2_0	0.00093724	0.00386079	0.00712044	4.11932	7.59725	0.681923	1.39025e-07	4.46582e-07	0.31131	NRF1_FP-neg	0.377782	1	1	0.000340219	0.0192233	FALSE	0.746806	0.84593	0.00509424	sorted	PGC3
L2_0	0.022557	0.0578938	0.0170589	2.56655	0.756257	0.0389616	1.19494e-08	4.00864e-08	0.298092	H3K27ac_DLPFC-neg	0.382816	1	1	0.00035825	0.017738	FALSE	0.756575	0.0909105	0.00511923	sorted	PGC3
L2_0	0.000252941	0.0017252	0.00317474	6.82056	12.5513	0.643685	2.09182e-07	7.0427e-07	0.29702	SMARCA5_FP-OLIG2	0.383226	1	1	0.000340852	0.0202575	FALSE	0.760647	0.808732	0.0051398	sorted	PGC3
L2_0	0.00102133	0.00452982	0.00723776	4.43522	7.08661	0.628381	1.14309e-07	4.11182e-07	0.278001	ZNF143_DLPFC-OLIG2	0.390506	1	1	0.000361654	0.020159	FALSE	0.765392	0.794131	0.00516623	sorted	PGC3
L2_0	0.00373201	0.0117439	0.0111212	3.14681	2.97995	0.469949	4.434e-08	1.79109e-07	0.247558	REST_FP-neg	0.402238	1	1	0.000346424	0.0200847	FALSE	0.788387	0.657928	0.00515886	sorted	PGC3
L2_0	0.00154332	0.00480279	0.00728035	3.11198	4.71732	0.655346	6.85959e-08	2.77368e-07	0.24731	EWSR1_DLPFC-OLIG2	0.402334	1	1	0.000339499	0.0182458	FALSE	0.788575	0.823384	0.00517844	sorted	PGC3
L2_0	0.000420113	0.00169277	0.00437326	4.02932	10.4097	0.770904	1.41985e-07	5.89978e-07	0.240662	CTCF_CAUD-neg	0.404908	1	1	0.000347451	0.018292	FALSE	0.793621	0.878473	0.00507509	sorted	PGC3
L2_0	0.0156256	0.0405685	0.0136893	2.59629	0.876083	0.0693189	1.20585e-08	5.18119e-08	0.232737	H3K27ac_HC-neg	0.407983	1	1	0.000352292	0.0203809	FALSE	0.799647	0.150564	0.00514693	sorted	PGC3
L2_0	0.00426239	0.0131311	0.0116714	3.08068	2.73822	0.445986	3.38385e-08	1.70245e-07	0.198764	PRDM15_FP-neg	0.421224	1	1	0.000348629	0.0202785	FALSE	0.825599	0.62438	0.00515857	sorted	PGC3
L2_0	0.000452003	0.00143878	0.00493746	3.18312	10.9235	0.841847	1.20827e-07	6.18435e-07	0.195376	SP4_DLPFC-NeuN	0.422549	1	1	0.000353027	0.0200083	FALSE	0.828197	0.906604	0.00519897	sorted	PGC3
L2_0	0.000167172	0.000806804	0.00266309	4.82618	15.9302	0.810749	1.60321e-07	8.89457e-07	0.180245	ZHX1_FP-OLIG2	0.42848	1	1	0.000343986	0.0183266	FALSE	0.839821	0.892734	0.00508571	sorted	PGC3
L2_0	0.00693211	0.0177916	0.0140851	2.56655	2.03186	0.440731	2.11743e-08	1.19755e-07	0.176814	SP1_DLPFC-neg	0.429827	1	1	0.000358918	0.0202712	FALSE	0.842462	0.617023	0.00517782	sorted	PGC3
L2_0	0.00064066	0.00222801	0.00476531	3.47768	7.43814	0.739445	7.31736e-08	4.34848e-07	0.168274	NRF1_CB-NeuN	0.433184	1	1	0.000344297	0.018243	FALSE	0.84904	0.862686	0.00513364	sorted	PGC3
L2_0	0.00337953	0.00614474	0.0100359	1.81822	2.96962	0.782821	3.18398e-08	1.8984e-07	0.167719	CTCF_OL-OLIG2	0.433402	1	1	0.00034208	0.0182208	FALSE	0.849468	0.891571	0.00511511	sorted	PGC3
L2_0	0.000146528	0.000575293	0.00238691	3.92618	16.2898	0.85751	1.3365e-07	9.07095e-07	0.147338	TCF12_CB-NeuN	0.441433	1	1	0.000345083	0.020392	FALSE	0.860753	0.923473	0.00519659	sorted	PGC3
L2_0	0.00351247	0.0106458	0.00949225	3.03086	2.70245	0.451052	2.26653e-08	1.58368e-07	0.143118	BMI1_DLPFC-OLIG2	0.443098	1	1	0.000347943	0.0204019	FALSE	0.860271	0.631473	0.00517572	sorted	PGC3
L2_0	0.000552542	0.00145846	0.00550602	2.63955	9.9649	0.869502	7.22979e-08	5.64602e-07	0.128051	SP4_OL-NeuN	0.449054	1	1	0.000355818	0.0197177	FALSE	0.859968	0.936387	0.00518717	sorted	PGC3
L2_0	0.000634282	0.00174095	0.00519092	2.74475	8.18394	0.831566	4.89162e-08	4.52424e-07	0.10812	NRF1_FP-NeuN	0.45695	1	1	0.000343614	0.0185481	FALSE	0.860091	0.905483	0.00515653	sorted	PGC3
L2_0	0.000204769	0.000868621	0.00251404	4.24195	12.2774	0.792094	6.61835e-08	6.85269e-07	0.0965803	NR2F2_FP-OLIG2	0.46153	1	1	0.000346547	0.0182323	FALSE	0.859804	0.891909	0.00518126	sorted	PGC3
L2_0	0.000955367	0.00257279	0.00560151	2.69299	5.8632	0.773084	2.20458e-08	3.44469e-07	0.0639994	SREBP2_OL-OLIG2	0.474485	1	1	0.000347482	0.0182718	FALSE	0.860046	0.880957	0.00519093	sorted	PGC3
L2_0	2.41695e-05	0.000106292	0.00121182	4.39778	50.1384	0.946333	1.42532e-07	2.62654e-06	0.0542663	ZNF384_FP-neg	0.478362	1	1	0.000346628	0.0182527	FALSE	0.860233	0.976217	0.00512617	sorted	PGC3
L2_0	5.84096e-05	0.000297676	0.00197711	5.09635	33.8491	0.903891	9.26499e-08	1.74009e-06	0.0532443	MITF_DLPFC-OLIG2	0.478769	1	1	0.000344662	0.0183945	FALSE	0.860096	0.956914	0.00516513	sorted	PGC3
L2_0	0.000411049	0.000621083	0.0037539	1.51097	9.13248	0.955486	2.55735e-08	5.29707e-07	0.0482786	NRF1_AMY-NeuN	0.480747	1	1	0.000333052	0.0184399	FALSE	0.860002	0.985659	0.00516689	sorted	PGC3
L2_0	0.00148072	0.00413975	0.00684768	2.79577	4.62457	0.697566	1.34804e-08	2.88253e-07	0.0467657	FOS_FP-neg	0.48135	1	1	0.000339323	0.0203289	FALSE	0.860361	0.848452	0.00517627	sorted	PGC3
L2_0	0.000357172	0.00120045	0.00380418	3.36098	10.6509	0.824896	2.20996e-08	6.03611e-07	0.0366123	BHLHE40_FP-OLIG2	0.485397	1	1	0.000328994	0.0181454	FALSE	0.860061	0.898731	0.00520103	sorted	PGC3
L2_0	0.000703601	0.00152761	0.00545729	2.17113	7.75623	0.880022	9.18714e-09	4.45773e-07	0.0206095	CREM_CB-NeuN	0.491779	1	1	0.000357999	0.018233	FALSE	0.860613	0.947716	0.00513528	sorted	PGC3
L2_0	0.000709811	0.00177896	0.00550046	2.50624	7.74919	0.84617	6.41716e-09	4.60768e-07	0.0139271	RELB_FP-NeuN	0.494444	1	1	0.000351968	0.0186438	FALSE	0.865277	0.91126	0.00514949	sorted	PGC3
L2_0	0.000729952	0.0014127	0.00595516	1.93534	8.15829	0.908753	1.40294e-09	4.78821e-07	0.00292999	CREB_CAUD-neg	0.498831	1	1	0.000338201	0.0183548	FALSE	0.87205	0.956752	0.00520246	sorted	PGC3
L2_0	2.41695e-05	0.000100174	0.00093189	4.14465	38.5564	0.935101	-1.83474e-08	2.22522e-06	-0.00824518	BHLHE41_FP-neg	0.503289	1	1	0.000344564	0.0182632	FALSE	0.871981	0.966113	0.00517905	sorted	PGC3
L2_0	3.87719e-05	5.25178e-05	0.000902147	1.35453	23.2681	0.987859	-2.70388e-08	1.32823e-06	-0.020357	NR2F1_CB-NeuN	0.508121	1	1	0.000342169	0.0182415	FALSE	0.873611	0.992022	0.00517123	sorted	PGC3
L2_0	0.000615147	0.00169157	0.00572796	2.74987	9.31152	0.851065	-1.21587e-08	5.23707e-07	-0.0232166	YY1_FP-neg	0.509261	1	1	0.000355405	0.0182477	FALSE	0.875572	0.916531	0.00515561	sorted	PGC3
L2_0	0.00337718	0.00858865	0.00991848	2.54314	2.93691	0.599216	-5.85041e-09	1.84504e-07	-0.0317089	YY1_OL-neg	0.512648	1	1	0.000340655	0.0180602	FALSE	0.881395	0.772673	0.00516815	sorted	PGC3
L2_0	0.00246579	0.00404535	0.00793461	1.64059	3.21787	0.842231	-7.82588e-09	2.00082e-07	-0.0391133	SP1_HC-neg	0.5156	1	1	0.000341742	0.017766	FALSE	0.881218	0.907018	0.00519173	sorted	PGC3
L2_0	0.00159619	0.00308374	0.00693889	1.93193	4.34715	0.830357	-1.24158e-08	2.69055e-07	-0.0461458	SP1_Amy-OLIG2	0.518403	1	1	0.000311067	0.0182549	FALSE	0.880766	0.904166	0.00517123	sorted	PGC3
L2_0	4.12896e-05	8.53459e-06	0.00137739	0.206701	33.3594	0.981056	-1.11435e-07	1.654e-06	-0.0673733	MITF_FP-OLIG2	0.526858	1	1	0.000345055	0.0182834	FALSE	0.890208	0.993105	0.00518932	sorted	PGC3
L2_0	6.07594e-05	-5.29416e-05	0.00213904	-0.87133	35.2051	0.957647	-1.51032e-07	1.99877e-06	-0.0755625	ZNF24_FP-NeuN	0.530116	1	1	0.00034704	0.0184826	FALSE	0.895714	0.987889	0.00517325	sorted	PGC3
L2_0	0.000604238	0.000907941	0.00464792	1.50262	7.69221	0.94795	-3.43686e-08	4.49735e-07	-0.0764197	KLF16_OL-NeuN	0.530457	1	1	0.000327838	0.0182916	FALSE	0.89629	0.977886	0.00517264	sorted	PGC3
L2_0	3.67578e-05	2.60739e-05	0.000778327	0.709344	21.1745	0.989059	-1.12613e-07	1.26841e-06	-0.0887824	BCL11B_OL-OLIG2	0.535373	1	1	0.000346269	0.0182458	FALSE	0.904595	0.992631	0.00518739	sorted	PGC3
L2_0	0.000527365	0.000984946	0.0051975	1.86767	9.85561	0.929928	-5.19765e-08	5.6299e-07	-0.0923223	YY1_DLPFC-neg	0.536779	1	1	0.000339571	0.0182669	FALSE	0.906971	0.965575	0.00517579	sorted	PGC3
L2_0	0.000366571	0.00055997	0.00393286	1.52759	10.7288	0.960812	-6.05089e-08	6.37837e-07	-0.0948658	ASH2L_FP-neg	0.537789	1	1	0.000336097	0.0182941	FALSE	0.908678	0.991154	0.00517494	sorted	PGC3
L2_0	0.000653919	0.000938904	0.00549064	1.43581	8.39651	0.958646	-4.73842e-08	4.71161e-07	-0.100569	KLF16_CB-NeuN	0.540054	1	1	0.000336449	0.0182676	FALSE	0.912505	0.988919	0.00518513	sorted	PGC3
L2_0	0.00131287	0.0021697	0.00642747	1.65264	4.89573	0.894004	-3.20094e-08	2.97782e-07	-0.107493	SP1_CAUD-neg	0.542801	1	1	0.000345303	0.018239	FALSE	0.917147	0.954887	0.00515945	sorted	PGC3
L2_0	0.00232229	0.00511559	0.00824633	2.20282	3.55095	0.73539	-2.39648e-08	2.17225e-07	-0.110323	CLOCK_OL-OLIG2	0.543923	1	1	0.000339122	0.0182346	FALSE	0.919043	0.857955	0.00517172	sorted	PGC3
L2_0	5.371e-06	-1.51866e-05	0.000419788	-2.82751	78.1582	0.960999	-4.68054e-07	4.21458e-06	-0.111056	ASCL1_OL-OLIG2	0.544214	1	1	0.000346567	0.0182318	FALSE	0.919534	0.99128	0.0051813	sorted	PGC3
L2_0	0.00404268	0.00895729	0.0115855	2.21568	2.8658	0.671207	-2.01522e-08	1.7702e-07	-0.113841	CHD4_FP-neg	0.545318	1	1	0.000342145	0.0181261	FALSE	0.9214	0.832637	0.00518897	sorted	PGC3
L2_0	0.00384345	0.00786343	0.0107939	2.04593	2.80838	0.708867	-2.04939e-08	1.69914e-07	-0.120613	RELB_DLPFC-neg	0.548001	1	1	0.000344662	0.0180262	FALSE	0.925933	0.84951	0.00517852	sorted	PGC3
L2_0	0.000479697	0.00062232	0.00489022	1.29732	10.1944	0.976724	-8.23034e-08	5.76004e-07	-0.142887	SRF_CB-NeuN	0.55681	1	1	0.00034728	0.0182461	FALSE	0.930316	0.995186	0.00517057	sorted	PGC3
L2_0	0.00326691	0.00334332	0.00945736	1.02339	2.89489	0.993555	-2.78356e-08	1.94683e-07	-0.14298	CTCF_FP-neg	0.556847	1	1	0.00032262	0.0182569	FALSE	0.929628	0.993555	0.00517438	sorted	PGC3
L2_0	0.000538778	0.000555309	0.00337893	1.03068	6.27146	0.996097	-5.52259e-08	3.5454e-07	-0.155768	SRF_OL-NeuN	0.561892	1	1	0.00033608	0.0182307	FALSE	0.933312	0.996097	0.0051797	sorted	PGC3
L2_0	0.001735	0.00343395	0.00808381	1.97922	4.65926	0.833624	-4.59076e-08	2.69627e-07	-0.170263	CLOCK_FP-OLIG2	0.567598	1	1	0.000348789	0.0183436	FALSE	0.942791	0.90733	0.00517595	sorted	PGC3
L2_0	8.61038e-05	-0.000265394	0.00177627	-3.08225	20.6294	0.843723	-2.60805e-07	1.09932e-06	-0.237241	SKIL_FP-NeuN	0.593765	1	1	0.000349777	0.0182385	FALSE	0.969817	0.908625	0.00515761	sorted	PGC3
L2_0	0.00165981	0.00221565	0.00688904	1.33488	4.15051	0.935811	-6.40449e-08	2.43645e-07	-0.262861	EGR1_OL-OLIG2	0.603671	1	1	0.000346106	0.0182577	FALSE	0.971058	0.965363	0.00522438	sorted	PGC3
L2_0	0.00260796	0.00467157	0.00981151	1.79127	3.76214	0.833576	-6.04995e-08	2.15891e-07	-0.280232	BMI1_FP-OLIG2	0.61035	1	1	0.0003386	0.0183225	FALSE	0.980563	0.906775	0.00519144	sorted	PGC3
L2_0	0.0024151	0.000756429	0.00901215	0.313208	3.73158	0.854059	-6.6876e-08	2.31905e-07	-0.288377	CTCF_HC-OLIG2	0.613471	1	1	0.000339928	0.0182714	FALSE	0.985576	0.919755	0.00519874	sorted	PGC3
L2_0	0.00166232	0.00235917	0.00801683	1.4192	4.82266	0.93076	-8.31766e-08	2.74523e-07	-0.302986	ASH2L_FP-OLIG2	0.61905	1	1	0.000341415	0.0182581	FALSE	0.994539	0.963604	0.00510312	sorted	PGC3
L2_0	9.73494e-06	-0.00021474	0.000803292	-22.0587	82.5164	0.780241	-1.33156e-06	4.33422e-06	-0.30722	BCL11B_DLPFC-neg	0.620662	1	1	0.000344717	0.018252	FALSE	0.997129	0.889112	0.00517661	sorted	PGC3
L2_0	0.000259319	-0.00045211	0.00329652	-1.74345	12.7122	0.829075	-2.45963e-07	7.45439e-07	-0.329957	POU3F2_DLPFC-neg	0.629284	1	1	0.000331572	0.0182006	FALSE	0.999999	0.90277	0.00516592	sorted	PGC3
L2_0	0.000927505	-8.02252e-05	0.00596107	-0.0864958	6.427	0.865847	-1.27097e-07	3.78881e-07	-0.335453	TRIM28_FP-NeuN	0.631358	1	1	0.000334406	0.0182133	FALSE	0.999999	0.93245	0.00516796	sorted	PGC3
L2_0	0.00116265	0.000145	0.00639445	0.124715	5.49987	0.873625	-1.24618e-07	3.36186e-07	-0.370681	FOS_DLPFC-neg	0.644563	1	1	0.000309726	0.0182859	FALSE	0.999999	0.940827	0.00516903	sorted	PGC3
L2_0	0.00138639	0.000340433	0.00643145	0.245554	4.639	0.870853	-1.03311e-07	2.67041e-07	-0.386872	TRIM28_DLPFC-OLIG2	0.650574	1	1	0.000318655	0.0182302	FALSE	0.999999	0.937842	0.00523577	sorted	PGC3
L2_0	7.55297e-06	-6.30597e-05	0.000297692	-8.349	39.4139	0.812458	-9.17086e-07	2.32152e-06	-0.395037	ASCL1_OL-neg	0.653592	1	1	0.000343255	0.0182746	FALSE	0.999999	0.895625	0.00517277	sorted	PGC3
L2_0	7.58654e-05	-0.000600858	0.00187977	-7.92006	24.7777	0.719034	-5.09326e-07	1.27498e-06	-0.399479	E2F1_OL-OLIG2	0.65523	1	1	0.000340653	0.018229	FALSE	0.999999	0.849848	0.0052161	sorted	PGC3
L2_0	5.52206e-05	-0.000617928	0.00169155	-11.1902	30.6326	0.69138	-7.03756e-07	1.71628e-06	-0.410048	E2F1_FP-OLIG2	0.659115	1	1	0.000329215	0.0182526	FALSE	0.999999	0.846033	0.0052171	sorted	PGC3
L2_0	0.000379159	-0.000528907	0.00374499	-1.39495	9.87708	0.808274	-2.19694e-07	5.35199e-07	-0.410491	TCF12_FP-NeuN	0.659277	1	1	0.000346222	0.0181154	FALSE	0.999999	0.895799	0.00516837	sorted	PGC3
L2_0	0.00326674	0.00437662	0.00944572	1.33975	2.89148	0.906446	-7.41519e-08	1.78348e-07	-0.415772	PRDM15_OL-neg	0.661212	1	1	0.000324319	0.0182385	FALSE	0.999999	0.953528	0.00520568	sorted	PGC3
L2_0	0.000101378	-0.000775161	0.00225328	-7.64628	22.2266	0.697183	-5.02551e-07	1.16097e-06	-0.43287	POU3F2_OL-NeuN	0.667446	1	1	0.000345773	0.0181666	FALSE	0.999999	0.84898	0.00532752	sorted	PGC3
L2_0	0.00071535	-0.000596275	0.0056688	-0.833543	7.92451	0.817122	-2.01861e-07	4.43082e-07	-0.455585	ZEB2_FP-OLIG2	0.675656	1	1	0.000331823	0.0182739	FALSE	0.999999	0.900042	0.00514544	sorted	PGC3
L2_0	0.00135165	-0.000140816	0.00666912	-0.104181	4.93407	0.823008	-1.34539e-07	2.93657e-07	-0.458151	BHLHE41_OL-neg	0.676578	1	1	0.000332753	0.0182783	FALSE	0.999999	0.903204	0.00519393	sorted	PGC3
L2_0	0.000720889	-0.000428323	0.0045227	-0.594159	6.27378	0.79961	-1.64663e-07	3.53176e-07	-0.466236	BCL11B_DLPFC-OLIG2	0.679477	1	1	0.000333898	0.0182808	FALSE	0.999999	0.897999	0.00523028	sorted	PGC3
L2_0	0.000232799	-0.000868397	0.00299034	-3.73024	12.8451	0.71226	-3.53671e-07	7.35029e-07	-0.481166	BHLHE40_CB-NeuN	0.684801	1	1	0.000336643	0.0180656	FALSE	0.999999	0.847806	0.00516513	sorted	PGC3
L2_0	0.00370314	0.00336936	0.0110357	0.909865	2.98009	0.975859	-9.42996e-08	1.85279e-07	-0.508959	PKNOX1_FP-neg	0.69461	1	1	0.00032328	0.0184858	FALSE	0.999999	0.990508	0.00526156	sorted	PGC3
L2_0	0.00165494	0.000197317	0.0082359	0.119229	4.97656	0.859573	-1.49036e-07	2.91434e-07	-0.51139	BMI1_OL-NeuN	0.695461	1	1	0.000331049	0.0181123	FALSE	0.999999	0.925694	0.00513806	sorted	PGC3
L2_0	0.00147736	-0.00160969	0.00715487	-1.08957	4.84301	0.666856	-1.41428e-07	2.75547e-07	-0.513263	CTCF_Amy-OLIG2	0.696116	1	1	0.000338782	0.0185762	FALSE	0.999999	0.83123	0.00524323	sorted	PGC3
L2_0	0.000699573	-0.000428198	0.00429471	-0.612084	6.13905	0.792877	-1.89851e-07	3.57612e-07	-0.530885	TCF12_OL-OLIG2	0.702251	1	1	0.000331627	0.0182573	FALSE	0.999999	0.896124	0.00525776	sorted	PGC3
L2_0	0.000843918	-0.0010098	0.00557482	-1.19657	6.60587	0.739326	-2.09743e-07	3.80388e-07	-0.551394	NR2F1_DLPFC-OLIG2	0.709318	1	1	0.000317858	0.0182869	FALSE	0.999999	0.862547	0.00526654	sorted	PGC3
L2_0	9.3489e-05	-0.000732077	0.00174442	-7.83062	18.6591	0.635125	-5.81768e-07	1.04239e-06	-0.558113	YBX3_FP-neg	0.711616	1	1	0.000335887	0.0181954	FALSE	0.999999	0.806393	0.00536115	sorted	PGC3
L2_0	0.00214723	0.000157452	0.00761631	0.0733282	3.54705	0.793986	-1.19764e-07	2.14491e-07	-0.558364	SP1_FP-neg	0.711702	1	1	0.000328118	0.0183807	FALSE	0.999999	0.898353	0.00524558	sorted	PGC3
L2_0	0.00263481	0.000118461	0.00884302	0.0449598	3.35623	0.776135	-1.23655e-07	2.07513e-07	-0.595888	ZHX1_OL-neg	0.724375	1	1	0.00032383	0.0184744	FALSE	0.999999	0.884433	0.00522677	sorted	PGC3
L2_0	0.000781145	-0.00147212	0.00467545	-1.88457	5.98538	0.629075	-2.19646e-07	3.45249e-07	-0.636195	NRF1_DLPFC-NeuN	0.737675	1	1	0.000324782	0.0178366	FALSE	0.999999	0.802133	0.00520651	sorted	PGC3
L2_0	0.00098004	-0.00149742	0.00525164	-1.52792	5.3586	0.637453	-2.0127e-07	3.0473e-07	-0.660485	BHLHE41_DLPFC-OLIG2	0.745529	1	1	0.000324074	0.0181345	FALSE	0.999999	0.809672	0.00532909	sorted	PGC3
L2_0	0.000320078	-0.00127899	0.00341525	-3.99586	10.6701	0.639905	-3.85086e-07	5.81229e-07	-0.662537	NR2F1_FP-OLIG2	0.746186	1	1	0.000329873	0.0183137	FALSE	0.999999	0.811278	0.0050913	sorted	PGC3
L2_0	0.00124171	-0.00159716	0.00755108	-1.28626	6.08121	0.707116	-2.2408e-07	3.37291e-07	-0.664351	CREB_OL-OLIG2	0.746767	1	1	0.000311848	0.0181946	FALSE	0.999999	0.849892	0.00533697	sorted	PGC3
L2_0	1.15812e-05	-0.000177905	0.000326662	-15.3615	28.2062	0.562094	-1.0602e-06	1.55731e-06	-0.680785	ASCL1_DLPFC-NeuN	0.751996	1	1	0.000341184	0.0182034	FALSE	0.999999	0.724806	0.00521259	sorted	PGC3
L2_0	8.35862e-05	-0.000806256	0.00154693	-9.64581	18.507	0.566333	-7.15264e-07	1.03799e-06	-0.689085	MYT1L_CB-NeuN	0.754615	1	1	0.00034753	0.0182799	FALSE	0.999999	0.730272	0.00515783	sorted	PGC3
L2_0	0.000159116	-0.00165499	0.00282035	-10.4012	17.7251	0.520781	-6.83622e-07	9.81819e-07	-0.696281	BHLHE41_OL-OLIG2	0.756873	1	1	0.000332276	0.0179801	FALSE	0.999999	0.69913	0.00515555	sorted	PGC3
L2_0	0.00201413	-0.00192152	0.00837252	-0.954021	4.1569	0.63816	-1.7313e-07	2.47952e-07	-0.69824	SP1_OL-neg	0.757486	1	1	0.000334964	0.0186016	FALSE	0.999999	0.812203	0.00530243	sorted	PGC3
L2_0	0.00018681	-0.00204865	0.00356393	-10.9665	19.0778	0.530256	-7.46732e-07	1.0567e-06	-0.706661	MEIS2_FP-neg	0.760111	1	1	0.000318069	0.0182153	FALSE	0.999999	0.705463	0.00516426	sorted	PGC3
L2_0	0.000335688	-0.00223206	0.00370472	-6.64921	11.0362	0.488917	-4.49725e-07	6.21183e-07	-0.723982	GABPB1_OL-NeuN	0.765462	1	1	0.000319596	0.0181012	FALSE	0.999999	0.674843	0.0051975	sorted	PGC3
L2_0	0.00170294	-0.00176915	0.00738657	-1.03888	4.33753	0.638263	-1.91776e-07	2.62179e-07	-0.73147	PRDM15_OL-OLIG2	0.767754	1	1	0.000318923	0.0180429	FALSE	0.999999	0.812335	0.0051753	sorted	PGC3
L2_0	0.00115728	-0.00337484	0.00817992	-2.91618	7.06821	0.584861	-3.07851e-07	4.1946e-07	-0.733922	H3K27me3_DLPFC-OLIG2	0.768502	1	1	0.000325789	0.0181839	FALSE	0.999999	0.754163	0.00510231	sorted	PGC3
L2_0	8.56003e-06	-0.000341372	0.000501874	-39.8797	58.6299	0.486619	-2.14604e-06	2.80956e-06	-0.763833	TCF7L2_FP-neg	0.777517	1	1	0.000346896	0.0186215	FALSE	0.999999	0.671671	0.00515882	sorted	PGC3
L2_0	0.00149364	-0.00229358	0.00731341	-1.53556	4.89636	0.604671	-2.14044e-07	2.7907e-07	-0.766992	MAZ_DLPFC-OLIG2	0.778457	1	1	0.000307013	0.0183348	FALSE	0.999999	0.779707	0.00526271	sorted	PGC3
L2_0	0.00466522	-0.000937383	0.0101416	-0.20093	2.17388	0.581943	-1.12862e-07	1.35038e-07	-0.835781	CTCF_OL-neg	0.798361	1	1	0.000317683	0.0183566	FALSE	0.999999	0.750401	0.00522679	sorted	PGC3
L2_0	0.00109568	-0.00248954	0.00617833	-2.27213	5.63879	0.561061	-2.76047e-07	3.26759e-07	-0.844802	NR3C1_OL-OLIG2	0.800889	1	1	0.000310467	0.018192	FALSE	0.999999	0.723473	0.00516229	sorted	PGC3
L2_0	0.00063126	-0.00246741	0.00498374	-3.90871	7.8949	0.534129	-3.80545e-07	4.46424e-07	-0.852428	TCF12_FP-OLIG2	0.803012	1	1	0.000323347	0.0184219	FALSE	0.999999	0.707361	0.00516909	sorted	PGC3
L2_0	2.65193e-05	-0.000811562	0.0010396	-30.6027	39.2016	0.422663	-1.87873e-06	2.17247e-06	-0.864792	MITF_OL-neg	0.806424	1	1	0.000364217	0.0178684	FALSE	0.999999	0.600304	0.00521563	sorted	PGC3
L2_0	0.00401398	0.000698654	0.0106751	0.174055	2.65947	0.756381	-1.3141e-07	1.51951e-07	-0.864814	PRDM15_DLPFC-neg	0.806429	1	1	0.00033069	0.0185997	FALSE	0.999999	0.872063	0.00526279	sorted	PGC3
L2_0	0.00236307	-0.00168462	0.00801984	-0.712895	3.39382	0.614024	-1.80671e-07	2.02638e-07	-0.891598	SOX9_OL-neg	0.813696	1	1	0.000318724	0.0184427	FALSE	0.999999	0.791768	0.00511187	sorted	PGC3
L2_0	0.000220211	-0.00216344	0.00285451	-9.82439	12.9626	0.402809	-6.46056e-07	7.21e-07	-0.896055	YBX3_OL-neg	0.814888	1	1	0.00031943	0.0181601	FALSE	0.999999	0.580518	0.00512983	sorted	PGC3
L2_0	5.70669e-06	-0.000268393	0.000335828	-47.0313	58.8482	0.415043	-3.15319e-06	3.44293e-06	-0.915844	ASCL1_OL-NeuN	0.820126	1	1	0.000338561	0.0182096	FALSE	0.999999	0.589481	0.00517481	sorted	PGC3
L2_0	0.00243088	-0.00277855	0.00894987	-1.14302	3.68174	0.561485	-2.11057e-07	2.29912e-07	-0.917989	NR3C1_FP-neg	0.820688	1	1	0.000320015	0.0185292	FALSE	0.999999	0.725179	0.00528301	sorted	PGC3
L2_0	0.000273753	-0.00206342	0.0030593	-7.53753	11.1754	0.445283	-5.71037e-07	6.16432e-07	-0.926357	TARDBP_FP-OLIG2	0.82287	1	1	0.000324068	0.0179972	FALSE	0.999999	0.623397	0.00538386	sorted	PGC3
L2_0	4.98496e-05	-0.000931385	0.00118675	-18.6839	23.8066	0.4076	-1.22743e-06	1.31037e-06	-0.936705	ZNF384_FP-NeuN	0.825545	1	1	0.000342158	0.0181529	FALSE	0.999999	0.585837	0.00518123	sorted	PGC3
L2_0	0.000437401	-0.00211714	0.0035021	-4.84028	8.00662	0.465487	-4.39049e-07	4.6517e-07	-0.943845	BHLHE40_OL-OLIG2	0.827376	1	1	0.000322531	0.0181165	FALSE	0.999999	0.646803	0.00521556	sorted	PGC3
L2_0	0.00062354	-0.00339462	0.00472851	-5.44411	7.58334	0.39408	-4.21647e-07	4.43194e-07	-0.951382	ZNF384_OL-NeuN	0.829295	1	1	0.000315077	0.0181083	FALSE	0.999999	0.576415	0.00531798	sorted	PGC3
L2_0	0.00295472	-0.00476817	0.00910798	-1.61375	3.08252	0.39919	-1.85085e-07	1.94054e-07	-0.953779	CTCF_HC-neg	0.829902	1	1	0.000320981	0.0189938	FALSE	0.999999	0.580696	0.00522917	sorted	PGC3
L2_0	0.000293223	-0.00209783	0.00283518	-7.15437	9.66902	0.398943	-5.51375e-07	5.70364e-07	-0.966707	SMARCA5_OL-OLIG2	0.833155	1	1	0.000308789	0.0182996	FALSE	0.999999	0.574947	0.00522219	sorted	PGC3
L2_0	8.56003e-06	-0.000322432	0.000360662	-37.6671	42.1333	0.360067	-2.28586e-06	2.31735e-06	-0.986412	ASCL1_FP-OLIG2	0.838035	1	1	0.000346003	0.0181642	FALSE	0.999999	0.534645	0.00526456	sorted	PGC3
L2_0	5.10245e-05	-0.00132477	0.00147041	-25.9634	28.8178	0.349573	-1.5723e-06	1.58681e-06	-0.990858	NR3C1_CB-NeuN	0.839123	1	1	0.000332214	0.0182191	FALSE	0.999999	0.519064	0.00529648	sorted	PGC3
L2_0	0.000811021	-0.00345405	0.00548215	-4.25889	6.75957	0.438025	-4.0306e-07	4.00112e-07	-1.00737	RELB_FP-OLIG2	0.843121	1	1	0.00030667	0.0179877	FALSE	0.999999	0.613235	0.00516497	sorted	PGC3
L2_0	0.00292468	-0.00324594	0.00966692	-1.10984	3.30529	0.524521	-1.99234e-07	1.97476e-07	-1.00891	CREB_FP-neg	0.84349	1	1	0.000314536	0.0185615	FALSE	0.999999	0.704152	0.00537188	sorted	PGC3
L2_0	0.000278621	-0.00275857	0.00318634	-9.9008	11.4361	0.343389	-6.82894e-07	6.67939e-07	-1.02239	GABPB1_OL-OLIG2	0.846702	1	1	0.000316527	0.0176835	FALSE	0.999999	0.518012	0.00521568	sorted	PGC3
L2_0	6.36128e-05	-0.00166481	0.00179706	-26.1709	28.25	0.332776	-1.51515e-06	1.46649e-06	-1.03318	BCL11A_FP-OLIG2	0.849239	1	1	0.000344798	0.0177238	FALSE	0.999999	0.509419	0.00517721	sorted	PGC3
L2_0	0.000845765	-0.00358338	0.00532955	-4.23685	6.30146	0.407632	-3.87485e-07	3.72167e-07	-1.04116	NR3C1_FP-OLIG2	0.851099	1	1	0.000305777	0.0179529	FALSE	0.999999	0.578784	0.00529889	sorted	PGC3
L2_0	7.72081e-05	-0.0011772	0.00136023	-15.2471	17.6177	0.357057	-1.03878e-06	9.87651e-07	-1.05177	ARID3A_FP-neg	0.853547	1	1	0.000330202	0.018271	FALSE	0.999999	0.530176	0.0051084	sorted	PGC3
L2_0	0.000493964	-0.00290719	0.00373428	-5.88543	7.55981	0.362607	-4.46632e-07	4.11078e-07	-1.08649	ZNF384_DLPFC-neg	0.861368	1	1	0.00033529	0.0180829	FALSE	0.999999	0.538416	0.00519794	sorted	PGC3
L2_0	0.000464256	-0.00384708	0.00429525	-8.28655	9.25191	0.317746	-5.86047e-07	5.31418e-07	-1.1028	BHLHE41_DLPFC-neg	0.864942	1	1	0.000327033	0.0180312	FALSE	0.999999	0.486549	0.00513935	sorted	PGC3
L2_0	0.00126638	-0.00336151	0.00589078	-2.65442	4.65166	0.431829	-2.997e-07	2.64299e-07	-1.13394	TARDBP_DLPFC-OLIG2	0.871591	1	1	0.000308837	0.0183682	FALSE	0.999999	0.604561	0.00516992	sorted	PGC3
L2_0	0.000278788	-0.00295183	0.00322098	-10.5881	11.5535	0.315883	-7.16359e-07	6.25516e-07	-1.14523	SMARCA5_FP-NeuN	0.873943	1	1	0.000336905	0.0180793	FALSE	0.999999	0.491374	0.00536028	sorted	PGC3
L2_0	3.79327e-05	-0.00114773	0.00107947	-30.2571	28.4576	0.274203	-1.82159e-06	1.58575e-06	-1.14872	BHLHE41_FP-OLIG2	0.874665	1	1	0.000329111	0.0182976	FALSE	0.999999	0.440522	0.00520662	sorted	PGC3
L2_0	0.000931029	-0.00435679	0.00554295	-4.67954	5.95358	0.340476	-3.93792e-07	3.38434e-07	-1.16357	GABPB1_DLPFC-OLIG2	0.877701	1	1	0.000295743	0.018198	FALSE	0.999999	0.513333	0.00529516	sorted	PGC3
L2_0	0.000405343	-0.00376569	0.00365845	-9.29015	9.02558	0.254712	-6.09767e-07	5.0825e-07	-1.19974	NRF1_FP-OLIG2	0.88488	1	1	0.000302111	0.0178967	FALSE	0.999999	0.409209	0.00535958	sorted	PGC3
L2_0	0.000425316	-0.00424929	0.00431587	-9.9909	10.1475	0.279547	-7.37032e-07	5.8412e-07	-1.26178	RELB_FP-neg	0.896486	1	1	0.000291216	0.017975	FALSE	0.999999	0.449108	0.00527645	sorted	PGC3
L2_0	0.000672886	-0.00453245	0.00485089	-6.73585	7.20908	0.28217	-5.205e-07	4.04627e-07	-1.28637	NFIC_OL-OLIG2	0.900843	1	1	0.000300902	0.017784	FALSE	0.999999	0.453323	0.00550748	sorted	PGC3
L2_0	0.00066785	-0.00514162	0.00450091	-7.69876	6.7394	0.194741	-5.55301e-07	3.95785e-07	-1.40304	NRF1_DLPFC-OLIG2	0.919697	1	1	0.00029195	0.0178402	FALSE	0.999999	0.338665	0.00524394	sorted	PGC3
L2_0	0.000121351	-0.0022755	0.00181439	-18.7514	14.9516	0.187751	-1.20101e-06	8.43767e-07	-1.42339	TCF12_OL-NeuN	0.922689	1	1	0.000333569	0.0180334	FALSE	0.999999	0.328564	0.00533206	sorted	PGC3
L2_0	9.06356e-06	-0.000508978	0.000384355	-56.1565	42.4066	0.177002	-3.12956e-06	2.1624e-06	-1.44726	ASCL1_DLPFC-OLIG2	0.926089	1	1	0.000341052	0.0183091	FALSE	0.999999	0.309753	0.00525134	sorted	PGC3
L2_0	0.000749255	-0.00506396	0.00455397	-6.75866	6.07801	0.200294	-5.21686e-07	3.52671e-07	-1.47924	BRD4_CAUD-neg	0.930462	1	1	0.000326818	0.018672	FALSE	0.999999	0.339215	0.0053091	sorted	PGC3
L2_0	9.24819e-05	-0.00243525	0.0016958	-26.3322	18.3366	0.138133	-1.65227e-06	1.0777e-06	-1.53315	E2F1_FP-NeuN	0.93738	1	1	0.000308072	0.0182988	FALSE	0.999999	0.260327	0.00558495	sorted	PGC3
L2_0	0.000733309	-0.00593104	0.00476698	-8.08805	6.50064	0.162427	-6.25947e-07	3.9627e-07	-1.5796	SIN3A_FP-neg	0.9429	1	1	0.000287588	0.0184757	FALSE	0.999999	0.300336	0.00503102	sorted	PGC3
L2_0	0.000262004	-0.00483057	0.00349538	-18.437	13.341	0.147005	-1.14165e-06	7.19432e-07	-1.58688	SRF_OL-OLIG2	0.94373	1	1	0.000325614	0.0180796	FALSE	0.999999	0.277047	0.00521207	sorted	PGC3
L2_0	2.51766e-06	-0.000368087	0.000233658	-146.202	92.8077	0.114589	-8.34383e-06	5.12498e-06	-1.62807	MITF_DLPFC-neg	0.948245	1	1	0.000333778	0.0180133	FALSE	0.999999	0.224594	0.00501831	sorted	PGC3
L2_0	0.00161046	-0.00690693	0.00624756	-4.28879	3.87936	0.175218	-3.93492e-07	2.3027e-07	-1.70883	ARID3A_OL-neg	0.956258	1	1	0.000282032	0.0181364	FALSE	0.999999	0.315171	0.0051953	sorted	PGC3
L2_0	0.000954024	-0.00646231	0.0046273	-6.77374	4.85029	0.111904	-4.86108e-07	2.82556e-07	-1.7204	H3K27me3_OL-OLIG2	0.95732	1	1	0.000359781	0.0181096	FALSE	0.999999	0.215031	0.00499641	sorted	PGC3
L2_0	0.000263347	-0.00423318	0.00271424	-16.0746	10.3067	0.0984854	-1.04383e-06	5.9724e-07	-1.74775	NR2F2_OL-OLIG2	0.959747	1	1	0.000316998	0.0179357	FALSE	0.999999	0.196971	0.00537251	sorted	PGC3
L2_0	0.00382147	-0.00940923	0.00816463	-2.4622	2.13652	0.108973	-2.34622e-07	1.26092e-07	-1.86072	H3K27me3_CB-NeuN	0.968608	1	1	0.000356652	0.017713	FALSE	0.999999	0.209399	0.00498957	sorted	PGC3
L2_0	0.000131925	-0.00281249	0.0015806	-21.3188	11.981	0.0642074	-1.3228e-06	6.94119e-07	-1.90573	E2F1_OL-NeuN	0.971657	1	1	0.000307475	0.0184537	FALSE	0.999999	0.139829	0.00514965	sorted	PGC3
L2_0	1.00706e-06	-0.000352101	0.000188682	-349.632	187.358	0.0616982	-1.57938e-05	8.2264e-06	-1.91989	MITF_FP-NeuN	0.972564	1	1	0.000350922	0.0183982	FALSE	0.999999	0.134365	0.00525438	sorted	PGC3
L2_0	0.000410042	-0.00704326	0.00405896	-17.1769	9.89888	0.0658739	-1.11247e-06	5.61185e-07	-1.98236	TRIM28_FP-OLIG2	0.976281	1	1	0.000280605	0.0177616	FALSE	0.999999	0.143459	0.00523843	sorted	PGC3
L2_0	0.00284898	-0.0084124	0.005875	-2.95278	2.06214	0.06026	-2.85061e-07	1.30316e-07	-2.18745	H3K27me3_CB-neg	0.985645	1	1	0.000339171	0.0187054	FALSE	0.999999	0.131233	0.00475052	sorted	PGC3
L2_0	8.71109e-05	-0.00310342	0.00146632	-35.6261	16.8328	0.0297378	-2.12242e-06	9.50415e-07	-2.23315	ARID3A_DLPFC-neg	0.98723	1	1	0.000327976	0.0183315	FALSE	0.999999	0.0710806	0.00519893	sorted	PGC3
L2_0	0.00016499	-0.00405589	0.00199578	-24.5826	12.0964	0.0357524	-1.54819e-06	6.90124e-07	-2.24335	NR3C1_CAUD-neg	0.987563	1	1	0.000320921	0.0182265	FALSE	0.999999	0.0834223	0.00539057	sorted	PGC3
L2_0	0.000123029	-0.00453147	0.00192912	-36.8324	15.6802	0.0171073	-2.02468e-06	8.42755e-07	-2.40246	NRF1_CAUD-neg	0.991857	1	1	0.000326879	0.0183342	FALSE	0.999999	0.0435006	0.00571446	sorted	PGC3
L2_0	1.67844e-05	-0.00184406	0.000724581	-109.868	43.17	0.0105178	-5.9904e-06	2.26813e-06	-2.64112	MITF_OL-OLIG2	0.995868	1	0.704695	0.000360506	0.0193074	FALSE	0.999999	0.0313453	0.00535556	sorted	PGC3
L2_0	1.67844e-06	-0.000266574	9.72001e-05	-158.823	57.9111	0.00698765	-9.2865e-06	3.4361e-06	-2.70262	MITF_OL-NeuN	0.99656	1	0.489136	0.00035407	0.0179952	FALSE	0.999999	0.0236134	0.00531826	sorted	PGC3
L2_0	0.00185837	-0.0151271	0.00753041	-8.13999	4.05217	0.0255268	-6.35829e-07	2.3192e-07	-2.74159	BMI1_DLPFC-NeuN	0.996943	1	1	0.000339572	0.0178736	FALSE	0.999999	0.0595625	0.00469576	sorted	PGC3
L2_0	3.35688e-07	-0.000252689	8.80058e-05	-752.75	262.166	0.00466593	-3.02933e-05	1.03747e-05	-2.91993	SOX9_FP-neg	0.998249	1	0.335947	0.00034897	0.0205093	FALSE	0.999999	0.0169356	0.00516321	sorted	PGC3
L2_0	6.54591e-05	-0.00293213	0.00108072	-44.7933	16.5098	0.0055865	-2.62344e-06	8.90474e-07	-2.94611	BCL11A_DLPFC-OLIG2	0.998391	1	0.396641	0.000345433	0.0205747	FALSE	0.999999	0.0195527	0.00538618	sorted	PGC3
L2_0	0.00136541	-0.0135537	0.00546332	-9.92647	4.00124	0.0069765	-6.93538e-07	2.30004e-07	-3.01533	H3K27me3_FP-OLIG2	0.998716	1	0.495332	0.00032767	0.0177512	FALSE	0.999999	0.0244178	0.00467656	sorted	PGC3
L2_0	2.01413e-06	-0.000212646	6.82387e-05	-105.577	33.8801	0.00192532	-4.74789e-06	1.50444e-06	-3.15592	BCL11B_OL-NeuN	0.9992	1	0.140548	0.000351779	0.020795	FALSE	0.999999	0.00725697	0.00525753	sorted	PGC3
L2_0	0.000188321	-0.0073058	0.00218379	-38.7945	11.5961	0.000799209	-2.23002e-06	6.56557e-07	-3.39653	YBX3_DLPFC-neg	0.999659	1	0.0615391	0.000294395	0.0177029	FALSE	0.999999	0.00356011	0.00548907	sorted	PGC3
L2_0	0.000211483	-0.00622005	0.00192407	-29.4115	9.09796	0.000930231	-1.78597e-06	5.20158e-07	-3.43351	NR2F1_OL-OLIG2	0.999702	1	0.0716278	0.000295515	0.0179928	FALSE	0.999999	0.00414376	0.00509136	sorted	PGC3
L2_0	0.000234813	-0.00786835	0.00249537	-33.509	10.627	0.00106997	-2.05492e-06	5.78747e-07	-3.55064	MEIS2_DLPFC-neg	0.999808	1	0.082388	0.000292001	0.0168223	FALSE	0.999999	0.00476625	0.00584182	sorted	PGC3
L2_0	0.00145118	-0.0160084	0.00498968	-11.0313	3.43837	0.000604597	-7.47673e-07	2.04654e-07	-3.65335	H3K27me3_FP-neg	0.999871	1	0.0471585	0.00035097	0.0207	FALSE	0.999999	0.00282145	0.0045984	sorted	PGC3
L2_0	0.00257573	-0.0159511	0.00545653	-6.19285	2.11844	0.000940299	-4.79695e-07	1.29604e-07	-3.70125	H3K27me3_DLPFC-neg	0.999893	1	0.0721448	0.000359447	0.0195376	FALSE	0.999999	0.00400649	0.00447142	sorted	PGC3
L2_0	0.00133385	-0.0173399	0.00522217	-12.9999	3.9151	0.00050927	-9.35027e-07	2.29933e-07	-4.06652	BMI1_FP-NeuN	0.999976	1	0.0397231	0.000345583	0.0197202	FALSE	0.999999	0.00237659	0.00466197	sorted	PGC3
L2_0	0.002614	-0.0189396	0.0054738	-7.24546	2.09403	0.000120896	-5.41717e-07	1.28153e-07	-4.22711	H3K27me3_OL-neg	0.999988	1	0.0100344	0.000367372	0.019211	FALSE	0.999999	0.000740491	0.00467444	sorted	PGC3
L2_0	0.00508499	-0.0346457	0.00702019	-6.81332	1.38057	8.03068e-08	-5.20221e-07	8.85117e-08	-5.87743	H3K27me3_DLPFC-NeuN	1	1	6.90639e-06	0.000387891	0.0189804	FALSE	1	6.0539e-07	0.00480499	sorted	PGC3
L2_0	0.00519896	-0.0384103	0.00661405	-7.38808	1.27219	4.29067e-10	-5.67925e-07	8.11914e-08	-6.99489	H3K27me3_FP-NeuN	1	1	3.77579e-08	0.000373881	0.018937	FALSE	1	3.82259e-09	0.00489029	sorted	PGC3
L2_0	0.00345255	-0.0346672	0.00557094	-10.041	1.61357	9.91647e-11	-6.89591e-07	9.84545e-08	-7.00417	H3K27me3_OL-NeuN	1	1	8.82566e-09	0.000400799	0.0213607	FALSE	1	9.71814e-10	0.00391117	sorted	PGC3
L2_0	0.00663503	0.115245	0.0437505	17.3691	6.59387	0.0106622	3.66549e-07	1.84305e-07	1.98882	CTCF_DLPFC-neg	0.0233605	1	0.863638	0.000250236	0.00691198	FALSE	0.190778	0.0574276	0.000883536	sorted	RA
L2_0	0.00136541	0.0409501	0.0177178	29.9911	12.9762	0.0298627	6.74839e-07	3.43135e-07	1.96669	H3K27me3_FP-OLIG2	0.0246097	1	1	0.000306342	0.00642956	FALSE	0.20098	0.127241	0.000780774	sorted	RA
L2_0	0.00519896	0.0547954	0.0246647	10.5397	4.74416	0.0469175	2.45697e-07	1.28658e-07	1.90969	H3K27me3_FP-NeuN	0.0280869	1	1	0.000300679	0.00634447	FALSE	0.229376	0.175479	0.000765331	sorted	RA
L2_0	0.0156256	0.152427	0.0378174	9.75494	2.42022	0.000149502	1.05258e-07	5.86334e-08	1.79519	H3K27ac_HC-neg	0.0363113	1	0.0133057	0.000276508	0.00628612	FALSE	0.254179	0.00146512	0.000276508	sorted	RA
L2_0	2.65193e-05	0.00627047	0.00329328	236.449	124.184	0.0560727	5.44794e-06	3.07124e-06	1.77386	MITF_OL-neg	0.0380433	1	1	0.000298974	0.00629872	FALSE	0.266303	0.19031	0.000875259	sorted	RA
L2_0	0.00620518	0.0875989	0.0412664	14.117	6.6503	0.0418753	3.24882e-07	1.90139e-07	1.70865	CTCF_OL-NeuN	0.0437577	1	1	0.000263088	0.00630635	FALSE	0.286253	0.154535	0.00083336	sorted	RA
L2_0	0.000198559	0.0200263	0.0110305	100.858	55.5529	0.0667819	2.06887e-06	1.30339e-06	1.5873	ZHX1_OL-OLIG2	0.0562228	1	1	0.000274894	0.0059662	FALSE	0.293523	0.20733	0.000893667	sorted	RA
L2_0	0.00115728	0.0444367	0.0243356	38.3974	21.0282	0.0772729	8.54364e-07	5.38622e-07	1.5862	H3K27me3_DLPFC-OLIG2	0.0563466	1	1	0.000293971	0.00641772	FALSE	0.3125	0.229477	0.000812205	sorted	RA
L2_0	5.84096e-05	0.00707355	0.00414105	121.102	70.8967	0.0827604	2.42407e-06	1.59342e-06	1.5213	MITF_DLPFC-OLIG2	0.0640924	1	1	0.000285491	0.00641737	FALSE	0.314053	0.231729	0.000818234	sorted	RA
L2_0	0.000420113	0.021988	0.0118795	52.3384	28.2769	0.0588176	1.07075e-06	7.0423e-07	1.52045	CTCF_CAUD-neg	0.0641984	1	1	0.000281756	0.00609607	FALSE	0.314572	0.198763	0.000877982	sorted	RA
L2_0	0.00508499	0.0456671	0.0247875	8.98076	4.87464	0.103672	1.94717e-07	1.28973e-07	1.50975	H3K27me3_DLPFC-NeuN	0.0655541	1	1	0.000288977	0.00625791	FALSE	0.321432	0.290282	0.000791393	sorted	RA
L2_0	0.000159116	0.0176583	0.010744	110.978	67.5229	0.0976878	2.35243e-06	1.62248e-06	1.4499	BHLHE41_OL-OLIG2	0.0735433	1	1	0.000288556	0.005945	FALSE	0.343202	0.258741	0.000871656	sorted	RA
L2_0	1.67844e-05	0.00412128	0.00266886	245.543	159.009	0.12753	5.53123e-06	3.8496e-06	1.43683	MITF_OL-OLIG2	0.0753827	1	1	0.000290446	0.00641758	FALSE	0.351786	0.316812	0.000833804	sorted	RA
L2_0	0.00467395	0.0893787	0.0310925	19.1228	6.6523	0.00729118	2.45488e-07	1.71828e-07	1.42868	H3K27ac_CAUD-neg	0.0765478	1	0.590586	0.000276877	0.00729118	FALSE	0.352662	0.0396964	0.000937591	sorted	RA
L2_0	0.00295472	0.0606126	0.0314751	20.5138	10.6525	0.060807	3.88663e-07	2.84341e-07	1.36689	CTCF_HC-neg	0.0858293	1	1	0.000279898	0.00685698	FALSE	0.365707	0.20382	0.000862976	sorted	RA
L2_0	1.00706e-06	0.00246578	0.0017976	2448.49	1785	0.171384	4.86093e-05	3.56262e-05	1.36443	MITF_FP-NeuN	0.0862167	1	1	0.000274313	0.00661839	FALSE	0.364477	0.372617	0.000943574	sorted	RA
L2_0	0.000293223	0.0203618	0.01279	69.4413	43.6185	0.115231	1.46055e-06	1.11084e-06	1.31482	SMARCA5_OL-OLIG2	0.0942858	1	1	0.000285769	0.00611811	FALSE	0.372342	0.297175	0.000893679	sorted	RA
L2_0	0.00246579	0.0736975	0.0316034	29.888	12.8167	0.0231905	4.28276e-07	3.29642e-07	1.29921	SP1_HC-neg	0.0969352	1	1	0.000265486	0.00653244	FALSE	0.376692	0.103265	0.000996512	sorted	RA
L2_0	0.000854493	0.0378178	0.0181173	44.2577	21.2024	0.0450182	6.90529e-07	5.43667e-07	1.27013	ASH2L_DLPFC-neg	0.102019	1	1	0.000286367	0.00639202	FALSE	0.377424	0.163399	0.000916144	sorted	RA
L2_0	0.000235485	0.0157229	0.0105553	66.7682	44.8238	0.1384	1.304e-06	1.04201e-06	1.25142	BCL11A_OL-OLIG2	0.10539	1	1	0.000299423	0.00639492	FALSE	0.374814	0.330809	0.00081018	sorted	RA
L2_0	1.15812e-05	0.00210788	0.00153696	182.009	132.712	0.172276	4.14809e-06	3.34339e-06	1.24068	ASCL1_DLPFC-NeuN	0.107361	1	1	0.00027186	0.00668379	FALSE	0.370953	0.374502	0.000866677	sorted	RA
L2_0	0.00201413	0.0680262	0.0304471	33.7746	15.1168	0.0292496	5.02951e-07	4.07348e-07	1.2347	SP1_OL-neg	0.108472	1	1	0.000251425	0.00651987	FALSE	0.382424	0.124629	0.000981481	sorted	RA
L2_0	0.00469996	0.0916242	0.0375932	19.4947	7.99862	0.018769	2.4969e-07	2.02921e-07	1.23048	CHD4_DLPFC-neg	0.109258	1	1	0.000280096	0.00684423	FALSE	0.392382	0.0836075	0.000921283	sorted	RA
L2_0	1.05742e-05	0.00228734	0.0017218	216.314	162.831	0.190949	4.18845e-06	3.45377e-06	1.21272	ASCL1_FP-NeuN	0.112619	1	1	0.000281901	0.0064948	FALSE	0.370647	0.389854	0.000865692	sorted	RA
L2_0	6.36128e-05	0.00944645	0.00701179	148.499	110.226	0.182643	3.16979e-06	2.63017e-06	1.20517	BCL11A_FP-OLIG2	0.11407	1	1	0.000263618	0.0067286	FALSE	0.385476	0.376631	0.00084955	sorted	RA
L2_0	0.00064066	0.0268759	0.0163768	41.9503	25.5625	0.100878	7.61373e-07	6.35864e-07	1.19738	NRF1_CB-NeuN	0.115579	1	1	0.0002714	0.00627348	FALSE	0.377557	0.26719	0.000874554	sorted	RA
L2_0	0.000263347	0.0186262	0.0128902	70.7288	48.9477	0.149048	1.42845e-06	1.20925e-06	1.18127	NR2F2_OL-OLIG2	0.118748	1	1	0.000287577	0.00673957	FALSE	0.387911	0.344774	0.000864059	sorted	RA
L2_0	0.000954024	0.0141537	0.0108538	14.8358	11.3768	0.223383	3.39577e-07	2.96621e-07	1.14482	H3K27me3_OL-OLIG2	0.126143	1	1	0.000295984	0.00639151	FALSE	0.405229	0.429245	0.000800971	sorted	RA
L2_0	7.55297e-06	0.00211523	0.00179287	280.053	237.373	0.239249	7.0631e-06	6.30372e-06	1.12047	ASCL1_OL-neg	0.131257	1	1	0.000268136	0.0064585	FALSE	0.414943	0.442385	0.000860367	sorted	RA
L2_0	2.26589e-05	0.0120914	0.0108002	533.629	476.643	0.263517	1.29189e-05	1.18465e-05	1.09052	GABPB1_FP-NeuN	0.137741	1	1	0.000280315	0.00595189	FALSE	0.427113	0.447468	0.000871811	sorted	RA
L2_0	7.63689e-05	0.013394	0.0114087	175.386	149.389	0.240203	4.25787e-06	3.92061e-06	1.08602	POU3F2_FP-NeuN	0.138735	1	1	0.000281196	0.00659417	FALSE	0.422438	0.435923	0.000864621	sorted	RA
L2_0	2.41695e-05	0.00290288	0.00222719	120.105	92.1487	0.19732	2.36032e-06	2.17973e-06	1.08285	ZNF384_FP-neg	0.139438	1	1	0.000278885	0.00651987	FALSE	0.429482	0.394641	0.000866542	sorted	RA
L2_0	0.00345255	0.0236094	0.0178201	6.83825	5.16143	0.263153	1.41397e-07	1.33924e-07	1.05581	H3K27me3_OL-NeuN	0.145528	1	1	0.000289641	0.00630739	FALSE	0.444227	0.462568	0.000823429	sorted	RA
L2_0	0.000405343	0.0215057	0.0143464	53.0555	35.3934	0.134684	9.02215e-07	8.55822e-07	1.05421	NRF1_FP-OLIG2	0.145894	1	1	0.00026947	0.00630037	FALSE	0.439278	0.321928	0.000875651	sorted	RA
L2_0	0.00384345	0.0820631	0.0364241	21.3514	9.47693	0.0327948	2.55905e-07	2.45786e-07	1.04117	RELB_DLPFC-neg	0.148898	1	1	0.00027978	0.00658216	FALSE	0.445326	0.137581	0.00096569	sorted	RA
L2_0	0.000931029	0.0330681	0.0211662	35.5178	22.7342	0.123716	5.66058e-07	5.55962e-07	1.01816	GABPB1_DLPFC-OLIG2	0.154301	1	1	0.000293154	0.00643382	FALSE	0.446216	0.30202	0.000870487	sorted	RA
L2_0	0.0205051	0.162884	0.0440163	7.94357	2.1466	0.000785492	5.00937e-08	4.93102e-08	1.01589	H3K27ac_FP-neg	0.154841	1	0.0675523	0.000275134	0.00643554	FALSE	0.446307	0.0059214	0.000930162	sorted	RA
L2_0	0.000845765	0.0308372	0.0197347	36.4607	23.3336	0.119812	5.80424e-07	5.72145e-07	1.01447	NR3C1_FP-OLIG2	0.155179	1	1	0.000291556	0.00615279	FALSE	0.447507	0.301067	0.000875267	sorted	RA
L2_0	0.0183868	0.148531	0.0435969	8.07815	2.3711	0.00202472	5.31778e-08	5.273e-08	1.00849	H3K27ac_OL-neg	0.156609	1	0.168052	0.000280943	0.00639838	FALSE	0.451403	0.0124014	0.000903985	sorted	RA
L2_0	0.00145118	0.0168153	0.0143781	11.5873	9.90788	0.284281	2.59296e-07	2.5869e-07	1.00234	H3K27me3_FP-neg	0.158089	1	1	0.00029799	0.0064457	FALSE	0.455668	0.464673	0.000830982	sorted	RA
L2_0	0.000437401	0.0166633	0.0107954	38.0961	24.6809	0.132798	6.23209e-07	6.24889e-07	0.997311	BHLHE40_OL-OLIG2	0.159307	1	1	0.000289281	0.00628372	FALSE	0.459178	0.317419	0.000844748	sorted	RA
L2_0	0.00018681	0.0180447	0.0151673	96.5938	81.1911	0.235031	1.96398e-06	1.97967e-06	0.992078	MEIS2_FP-neg	0.16058	1	1	0.000282405	0.00645204	FALSE	0.462848	0.426538	0.000846754	sorted	RA
L2_0	5.70669e-06	0.00147731	0.00142335	258.873	249.417	0.301552	6.40805e-06	6.64817e-06	0.963882	ASCL1_OL-NeuN	0.167553	1	1	0.000280766	0.00642028	FALSE	0.482946	0.491298	0.000865088	sorted	RA
L2_0	0.000615147	0.0295711	0.0205031	48.0716	33.3305	0.152896	7.7298e-07	8.06179e-07	0.958819	YY1_FP-neg	0.168825	1	1	0.000289316	0.00643182	FALSE	0.486613	0.34846	0.000908956	sorted	RA
L2_0	9.73494e-06	0.00148292	0.00135813	152.33	139.511	0.277472	3.16441e-06	3.31919e-06	0.953368	BCL11B_DLPFC-neg	0.170202	1	1	0.000300666	0.00653402	FALSE	0.490582	0.456832	0.000835847	sorted	RA
L2_0	3.67578e-05	0.00595926	0.00585237	162.122	159.215	0.309348	3.90919e-06	4.21564e-06	0.927307	BCL11B_OL-OLIG2	0.176884	1	1	0.000295085	0.00622722	FALSE	0.509841	0.496985	0.000880172	sorted	RA
L2_0	0.00529295	0.0540196	0.0357475	10.2059	6.75379	0.161374	1.70838e-07	1.86247e-07	0.917264	CTCF_CB-NeuN	0.179502	1	1	0.000286731	0.0064523	FALSE	0.517389	0.362946	0.000872022	sorted	RA
L2_0	7.04944e-06	0.00197199	0.00203384	279.737	288.511	0.334318	5.56189e-06	6.19217e-06	0.898212	ZHX1_FP-neg	0.184536	1	1	0.00029031	0.0064202	FALSE	0.531898	0.528438	0.000854693	sorted	RA
L2_0	9.06356e-06	0.00160131	0.00162971	176.676	179.809	0.327423	3.68871e-06	4.17471e-06	0.883583	ASCL1_DLPFC-OLIG2	0.188461	1	1	0.00027414	0.00659713	FALSE	0.532997	0.51754	0.00085859	sorted	RA
L2_0	0.000410042	0.0189572	0.0145159	46.2323	35.4009	0.196668	7.54645e-07	8.6298e-07	0.874464	TRIM28_FP-OLIG2	0.190933	1	1	0.000285206	0.00604256	FALSE	0.534612	0.385469	0.000869213	sorted	RA
L2_0	0.000493964	0.0228375	0.0171986	46.2331	34.8174	0.190401	7.37916e-07	8.44357e-07	0.873938	ZNF384_DLPFC-neg	0.191076	1	1	0.00028363	0.0063864	FALSE	0.543043	0.388736	0.000848016	sorted	RA
L2_0	0.00016499	0.0111668	0.00980158	67.6813	59.407	0.255241	1.27876e-06	1.46542e-06	0.872626	NR3C1_CAUD-neg	0.191434	1	1	0.000289424	0.00625653	FALSE	0.536014	0.454794	0.000845511	sorted	RA
L2_0	0.00382147	0.0323314	0.0304277	8.46048	7.9623	0.347177	1.76078e-07	2.07659e-07	0.847918	H3K27me3_CB-NeuN	0.198242	1	1	0.000288611	0.00644884	FALSE	0.555077	0.548763	0.000816143	sorted	RA
L2_0	7.72081e-05	0.011247	0.0118233	145.671	153.136	0.341273	3.0664e-06	3.66161e-06	0.837448	ARID3A_FP-neg	0.20117	1	1	0.000288574	0.00633119	FALSE	0.563277	0.539432	0.000877935	sorted	RA
L2_0	8.71109e-05	0.00559017	0.00455507	64.1731	52.2905	0.233423	1.12782e-06	1.37714e-06	0.818956	ARID3A_DLPFC-neg	0.206406	1	1	0.000290673	0.00649949	FALSE	0.577936	0.431611	0.000853713	sorted	RA
L2_0	0.00693211	0.106733	0.0461043	15.3969	6.65083	0.0303048	1.45091e-07	1.77884e-07	0.815653	SP1_DLPFC-neg	0.207349	1	1	0.000278379	0.00677785	FALSE	0.580578	0.129125	0.00096413	sorted	RA
L2_0	0.00147736	0.0291067	0.0232895	19.7018	15.7643	0.225828	3.38798e-07	4.15633e-07	0.815139	CTCF_Amy-OLIG2	0.207497	1	1	0.000283547	0.00641975	FALSE	0.58099	0.419778	0.000868312	sorted	RA
L2_0	0.000101378	0.00754689	0.00727675	74.4433	71.7787	0.301985	1.37155e-06	1.69346e-06	0.809908	POU3F2_OL-NeuN	0.208997	1	1	0.00027848	0.00634631	FALSE	0.58519	0.493242	0.000862841	sorted	RA
L2_0	4.12896e-05	0.00348323	0.00344382	84.361	83.4066	0.322701	1.53847e-06	1.90323e-06	0.808343	MITF_FP-OLIG2	0.209447	1	1	0.000288396	0.00641958	FALSE	0.58645	0.510076	0.000849352	sorted	RA
L2_0	0.000672886	0.0244887	0.0185841	36.3936	27.6185	0.198814	5.61386e-07	6.94717e-07	0.808079	NFIC_OL-OLIG2	0.209523	1	1	0.000284945	0.00624146	FALSE	0.586663	0.389675	0.000870024	sorted	RA
L2_0	0.002614	0.0205837	0.0202082	7.87442	7.73075	0.376152	1.62145e-07	2.02525e-07	0.800616	H3K27me3_OL-neg	0.211677	1	1	0.00030704	0.00638524	FALSE	0.592695	0.585125	0.000852452	sorted	RA
L2_0	0.000110609	0.0106339	0.0117881	96.1396	106.575	0.368076	1.96143e-06	2.52435e-06	0.777004	SRF_FP-OLIG2	0.218578	1	1	0.00029511	0.00646667	FALSE	0.602708	0.572563	0.0008565	sorted	RA
L2_0	0.000252941	0.0117941	0.0106565	46.6278	42.1305	0.280409	7.98688e-07	1.03769e-06	0.769678	SMARCA5_FP-OLIG2	0.220745	1	1	0.000292045	0.00634984	FALSE	0.605244	0.458001	0.00086739	sorted	RA
L2_0	0.000319575	0.0133835	0.0102331	41.8791	32.0209	0.20208	6.0631e-07	8.10346e-07	0.748211	ZNF384_OL-neg	0.227166	1	1	0.000286515	0.0064206	FALSE	0.603345	0.397651	0.000874691	sorted	RA
L2_0	0.000789033	0.0246501	0.0181645	31.2409	23.0212	0.192495	4.34692e-07	5.96408e-07	0.728851	ASH2L_OL-NeuN	0.233046	1	1	0.000281507	0.00636711	FALSE	0.617258	0.386879	0.000885211	sorted	RA
L2_0	0.00284898	0.0155276	0.014605	5.45025	5.12641	0.384643	9.84158e-08	1.37043e-07	0.71814	H3K27me3_CB-neg	0.236335	1	1	0.000292264	0.00644164	FALSE	0.609496	0.596813	0.000838613	sorted	RA
L2_0	4.98496e-05	0.00402569	0.00450019	80.7567	90.2753	0.37411	1.57664e-06	2.239e-06	0.704171	ZNF384_FP-NeuN	0.240663	1	1	0.000289877	0.00650599	FALSE	0.622462	0.581949	0.000857053	sorted	RA
L2_0	0.000220211	0.0143662	0.0151585	65.2382	68.8363	0.351384	1.14676e-06	1.66577e-06	0.68843	YBX3_OL-neg	0.245591	1	1	0.000290218	0.00629418	FALSE	0.633367	0.555413	0.000866525	sorted	RA
L2_0	0.00326691	0.0429275	0.0321606	13.1401	9.84435	0.209916	1.77242e-07	2.60499e-07	0.680392	CTCF_FP-neg	0.248128	1	1	0.000285076	0.00653895	FALSE	0.639909	0.411435	0.000847948	sorted	RA
L2_0	9.24819e-05	0.00675406	0.00806715	73.0311	87.2295	0.40824	1.4943e-06	2.27775e-06	0.656044	E2F1_FP-NeuN	0.255898	1	1	0.00028595	0.0063781	FALSE	0.659947	0.606174	0.000862068	sorted	RA
L2_0	0.00404268	0.0686973	0.0426515	16.993	10.5503	0.124201	1.72545e-07	2.64654e-07	0.651967	CHD4_FP-neg	0.257211	1	1	0.000287042	0.00659326	FALSE	0.663335	0.303122	0.00088506	sorted	RA
L2_0	0.00476458	0.0714509	0.03902	14.9963	8.1896	0.0761753	1.27834e-07	2.02273e-07	0.631989	SIN3A_OL-neg	0.263697	1	1	0.000281734	0.00663836	FALSE	0.680061	0.220744	0.000882691	sorted	RA
L2_0	0.000211483	0.0100924	0.0115571	47.722	54.6478	0.39312	8.65447e-07	1.37549e-06	0.629192	NR2F1_OL-OLIG2	0.264612	1	1	0.000289486	0.00647794	FALSE	0.682419	0.601965	0.000821922	sorted	RA
L2_0	0.00137128	0.0145369	0.0176558	10.6009	12.8754	0.453739	2.11808e-07	3.37632e-07	0.627333	H3K4me1_OL-neg	0.26522	1	1	0.000289166	0.00645605	FALSE	0.683989	0.663677	0.000853259	sorted	RA
L2_0	5.52206e-05	0.00795881	0.0113906	144.128	206.275	0.487843	3.18693e-06	5.22563e-06	0.609865	E2F1_FP-OLIG2	0.270976	1	1	0.000295983	0.00632468	FALSE	0.698832	0.690664	0.000856584	sorted	RA
L2_0	0.00214723	0.0491572	0.0298551	22.8934	13.904	0.116468	2.16812e-07	3.57377e-07	0.606676	SP1_FP-neg	0.272033	1	1	0.000280569	0.00644565	FALSE	0.701559	0.299489	0.000894216	sorted	RA
L2_0	2.51766e-06	0.000448691	0.000685629	178.218	272.328	0.515952	4.03185e-06	6.79346e-06	0.59349	SOX9_DLPFC-neg	0.276427	1	1	0.000286828	0.0064438	FALSE	0.706502	0.691394	0.000853615	sorted	RA
L2_0	0.000819917	0.0225792	0.0168227	27.5384	20.5176	0.194448	3.07938e-07	5.20178e-07	0.591986	MAZ_FP-NeuN	0.27693	1	1	0.000292207	0.00646474	FALSE	0.706421	0.394513	0.000922981	sorted	RA
L2_0	0.00263481	0.052286	0.0312502	19.8443	11.8605	0.108584	1.61098e-07	2.9342e-07	0.549036	ZHX1_OL-neg	0.29149	1	1	0.000286142	0.00660558	FALSE	0.714151	0.287602	0.000870625	sorted	RA
L2_0	0.000834183	0.0244496	0.0205539	29.3096	24.6395	0.244503	3.2136e-07	6.11722e-07	0.525337	ASH2L_FP-NeuN	0.299674	1	1	0.000287914	0.00632749	FALSE	0.734202	0.443728	0.000885802	sorted	RA
L2_0	0.000216183	0.00833613	0.00869561	38.5606	40.2234	0.351025	4.97692e-07	9.55434e-07	0.520907	POU3F2_OL-neg	0.301216	1	1	0.00029352	0.00646897	FALSE	0.737978	0.554847	0.000852737	sorted	RA
L2_0	0.00071535	0.0201658	0.0205434	28.1901	28.718	0.34493	3.70957e-07	7.15169e-07	0.518699	ZEB2_FP-OLIG2	0.301985	1	1	0.000292587	0.0062419	FALSE	0.739864	0.545212	0.00085589	sorted	RA
L2_0	0.00337953	0.0353931	0.0307669	10.4728	9.1039	0.293952	1.35233e-07	2.63983e-07	0.512278	CTCF_OL-OLIG2	0.304228	1	1	0.000288309	0.00636402	FALSE	0.745359	0.480121	0.000845761	sorted	RA
L2_0	0.000538778	0.01423	0.0132292	26.4116	24.5541	0.295078	3.16813e-07	6.22609e-07	0.508847	SRF_OL-NeuN	0.30543	1	1	0.000282477	0.00621846	FALSE	0.748303	0.481961	0.000864376	sorted	RA
L2_0	0.000131925	0.00708625	0.0104562	53.7141	79.2589	0.505427	1.0052e-06	2.00014e-06	0.502567	E2F1_OL-NeuN	0.307634	1	1	0.000292506	0.00618005	FALSE	0.753704	0.686212	0.000871136	sorted	RA
L2_0	0.00066785	0.0189002	0.0152144	28.3001	22.7811	0.23075	2.86256e-07	5.81268e-07	0.492467	NRF1_DLPFC-OLIG2	0.311194	1	1	0.000281965	0.00640437	FALSE	0.762426	0.426671	0.0008591	sorted	RA
L2_0	0.000262004	0.009767	0.0115704	37.278	44.1611	0.411548	5.19821e-07	1.06195e-06	0.489495	SRF_OL-OLIG2	0.312246	1	1	0.00029066	0.00621709	FALSE	0.765002	0.611086	0.000867492	sorted	RA
L2_0	2.01413e-06	0.00042612	0.000786946	211.566	390.714	0.589995	3.70629e-06	7.79347e-06	0.475564	BCL11B_OL-NeuN	0.317193	1	1	0.000287334	0.00644652	FALSE	0.777122	0.760834	0.000856023	sorted	RA
L2_0	0.022557	0.154949	0.0452436	6.8692	2.00574	0.00259853	2.19809e-08	4.63929e-08	0.4738	H3K27ac_DLPFC-neg	0.317821	1	0.215678	0.000282919	0.00645111	FALSE	0.778662	0.015916	0.000873435	sorted	RA
L2_0	0.000552542	0.0154105	0.013373	27.8902	24.2026	0.257907	2.93531e-07	6.22055e-07	0.471873	SP4_OL-NeuN	0.318509	1	1	0.000288964	0.00629936	FALSE	0.777493	0.452006	0.000865778	sorted	RA
L2_0	0.000799943	0.0194977	0.0192321	24.3738	24.0418	0.331106	2.79456e-07	5.93346e-07	0.470983	SMARCA5_DLPFC-OLIG2	0.318826	1	1	0.000284025	0.00637301	FALSE	0.770549	0.523361	0.000856405	sorted	RA
L2_0	2.51766e-06	0.000809391	0.00169643	321.486	673.815	0.633007	7.60025e-06	1.67587e-05	0.453511	MITF_DLPFC-neg	0.32509	1	1	0.000287917	0.00657129	FALSE	0.784272	0.771717	0.000862317	sorted	RA
L2_0	0.00605966	0.044104	0.0388313	7.27829	6.40816	0.323137	8.42144e-08	1.87264e-07	0.449709	CTCF_DLPFC-NeuN	0.32646	1	1	0.000282741	0.00647681	FALSE	0.773685	0.512051	0.00084148	sorted	RA
L2_0	0.0017105	0.030728	0.0253373	17.9644	14.8128	0.251366	1.69976e-07	3.92879e-07	0.432641	SMC3_DLPFC-OLIG2	0.332638	1	1	0.000286272	0.00651928	FALSE	0.772806	0.451236	0.000848575	sorted	RA
L2_0	1.67844e-06	0.000492089	0.00111197	293.183	662.504	0.656128	7.38701e-06	1.74549e-05	0.423206	MITF_OL-NeuN	0.336072	1	1	0.000289558	0.00643268	FALSE	0.785308	0.784153	0.000848648	sorted	RA
L2_0	0.0043396	0.0323286	0.0344171	7.44968	7.93094	0.407198	9.19979e-08	2.20981e-07	0.416316	CTCF_FP-NeuN	0.338589	1	1	0.000285961	0.00645702	FALSE	0.77899	0.605932	0.000870517	sorted	RA
L2_0	0.000733309	0.0206846	0.0193836	28.2072	26.4331	0.307312	2.63742e-07	6.86101e-07	0.384406	SIN3A_FP-neg	0.350339	1	1	0.000288135	0.00645004	FALSE	0.7803	0.495945	0.000874948	sorted	RA
L2_0	0.00243088	0.0449758	0.0355993	18.5019	14.6446	0.229081	1.37607e-07	3.69129e-07	0.372787	NR3C1_FP-neg	0.354653	1	1	0.000282154	0.00641307	FALSE	0.78991	0.423583	0.000855272	sorted	RA
L2_0	0.00337718	0.0512543	0.0347074	15.1766	10.277	0.167458	9.60661e-08	2.68851e-07	0.357321	YY1_OL-neg	0.360426	1	1	0.000288798	0.00652617	FALSE	0.79302	0.364687	0.000893869	sorted	RA
L2_0	0.00236307	0.0415149	0.0311385	17.5682	13.1771	0.206162	1.1884e-07	3.38634e-07	0.350938	SOX9_OL-neg	0.362817	1	1	0.000284445	0.00652055	FALSE	0.792387	0.404077	0.000893723	sorted	RA
L2_0	8.61038e-05	0.00399194	0.00749811	46.362	87.0821	0.601542	7.05936e-07	2.02865e-06	0.347982	SKIL_FP-NeuN	0.363927	1	1	0.000288162	0.00655017	FALSE	0.797151	0.751597	0.000854801	sorted	RA
L2_0	7.58654e-05	0.00325498	0.00474628	42.9047	62.5618	0.502242	4.97882e-07	1.44929e-06	0.343535	E2F1_OL-OLIG2	0.365598	1	1	0.000285709	0.0064521	FALSE	0.796191	0.690232	0.000854645	sorted	RA
L2_0	0.000282481	0.00774354	0.00935353	27.4126	33.1121	0.42411	2.74439e-07	8.17311e-07	0.335782	EWSR1_FP-NeuN	0.368518	1	1	0.000289968	0.00637376	FALSE	0.802549	0.62974	0.000860918	sorted	RA
L2_0	0.00010742	0.00353936	0.00500741	32.9488	46.6153	0.49387	3.82925e-07	1.16574e-06	0.328481	ZNF24_OL-NeuN	0.371274	1	1	0.000286502	0.00637664	FALSE	0.808552	0.690562	0.00085799	sorted	RA
L2_0	0.00185837	0.0228971	0.01962	12.3211	10.5577	0.281781	8.73765e-08	2.68581e-07	0.325326	BMI1_DLPFC-NeuN	0.372467	1	1	0.000287561	0.00642412	FALSE	0.811151	0.460242	0.000842559	sorted	RA
L2_0	0.00521944	0.0264993	0.0277819	5.07703	5.32278	0.443777	4.64309e-08	1.43038e-07	0.324605	H3K4me1_DLPFC-neg	0.37274	1	1	0.000288447	0.0064882	FALSE	0.811745	0.658689	0.000869941	sorted	RA
L2_0	0.00466522	0.038798	0.0354838	8.31643	7.60603	0.329139	6.93735e-08	2.15495e-07	0.321926	CTCF_OL-neg	0.373754	1	1	0.000280133	0.00652418	FALSE	0.813954	0.520252	0.000857669	sorted	RA
L2_0	0.000123029	0.00573792	0.0103255	46.6386	83.9267	0.585942	6.30907e-07	1.98993e-06	0.317051	NRF1_CAUD-neg	0.375603	1	1	0.000286112	0.00650967	FALSE	0.817639	0.751382	0.000863401	sorted	RA
L2_0	0.000810853	0.0167525	0.0205398	20.6604	25.3311	0.437201	2.04431e-07	6.52041e-07	0.313525	MYT1L_DLPFC-NeuN	0.376941	1	1	0.000288373	0.00637011	FALSE	0.820894	0.649177	0.000873888	sorted	RA
L2_0	0.000204769	0.00532681	0.00774344	26.0137	37.8154	0.507545	2.93726e-07	9.47072e-07	0.310141	NR2F2_FP-OLIG2	0.378227	1	1	0.000286614	0.00648084	FALSE	0.817214	0.692306	0.000852955	sorted	RA
L2_0	0.00429059	0.0531318	0.0327797	12.3833	7.6399	0.132994	6.39315e-08	2.12529e-07	0.300813	CHD4_OL-neg	0.381779	1	1	0.0002874	0.00650061	FALSE	0.823186	0.317888	0.000857439	sorted	RA
L2_0	6.54591e-05	0.00209592	0.00436713	32.0188	66.7154	0.640067	4.79698e-07	1.62853e-06	0.29456	BCL11A_DLPFC-OLIG2	0.384165	1	1	0.000288665	0.00650153	FALSE	0.812702	0.769557	0.000855598	sorted	RA
L2_0	0.00185367	0.0281202	0.0234725	15.17	12.6627	0.25974	9.5799e-08	3.26973e-07	0.292988	NR2F1_FP-NeuN	0.384766	1	1	0.000290839	0.00648466	FALSE	0.821024	0.454496	0.000877797	sorted	RA
L2_0	0.00161046	0.0317474	0.0296985	19.7133	18.441	0.311116	1.34998e-07	4.73456e-07	0.285133	ARID3A_OL-neg	0.387771	1	1	0.000283541	0.00636017	FALSE	0.822693	0.499826	0.000870213	sorted	RA
L2_0	0.000604741	0.0123272	0.0173252	20.3842	28.649	0.495625	1.82428e-07	6.93954e-07	0.262882	TARDBP_OL-OLIG2	0.396321	1	1	0.000288398	0.00655469	FALSE	0.818374	0.686723	0.000847579	sorted	RA
L2_0	0.000781145	0.0152418	0.0156522	19.5121	20.0375	0.354233	1.30068e-07	5.26904e-07	0.246853	NRF1_DLPFC-NeuN	0.402511	1	1	0.000295592	0.00647847	FALSE	0.822914	0.559917	0.00088222	sorted	RA
L2_0	0.00589971	0.0660455	0.03804	11.1947	6.44778	0.115388	4.20828e-08	1.76085e-07	0.238992	BRD4_DLPFC-neg	0.405556	1	1	0.00029003	0.00648932	FALSE	0.82801	0.297581	0.000859686	sorted	RA
L2_0	0.00326674	0.0475869	0.0349045	14.5671	10.6848	0.201498	6.40115e-08	2.71439e-07	0.235822	PRDM15_OL-neg	0.406785	1	1	0.000282947	0.00648979	FALSE	0.83052	0.402995	0.000867784	sorted	RA
L2_0	0.000243206	0.00630981	0.00730482	25.9443	30.0356	0.405046	1.92606e-07	8.18126e-07	0.235423	SP4_DLPFC-OLIG2	0.40694	1	1	0.000285891	0.00643035	FALSE	0.830836	0.605429	0.000855775	sorted	RA
L2_0	0.00113311	0.0212994	0.0213875	18.7972	18.875	0.339598	1.1426e-07	4.89485e-07	0.233429	MEF2A_OL-NeuN	0.407714	1	1	0.000284106	0.00640033	FALSE	0.832416	0.536784	0.000867029	sorted	RA
L2_0	0.00133385	0.0170538	0.0171813	12.7854	12.8809	0.360782	7.74176e-08	3.34473e-07	0.231462	BMI1_FP-NeuN	0.408478	1	1	0.000290073	0.00650804	FALSE	0.833976	0.566192	0.000861882	sorted	RA
L2_0	0.000320078	0.00738464	0.0131007	23.0714	40.9296	0.590291	2.24636e-07	9.87986e-07	0.227367	NR2F1_FP-OLIG2	0.410069	1	1	0.000298593	0.00643439	FALSE	0.837224	0.755655	0.000856134	sorted	RA
L2_0	0.000306986	0.00780292	0.00968045	25.4178	31.5338	0.439903	1.9184e-07	8.50474e-07	0.225569	SP4_FP-OLIG2	0.410768	1	1	0.000290012	0.00648292	FALSE	0.838652	0.653189	0.000857979	sorted	RA
L2_0	0.000278621	0.00630003	0.0084948	22.6115	30.4888	0.47623	1.55381e-07	7.45274e-07	0.208489	GABPB1_OL-OLIG2	0.417424	1	1	0.000288272	0.00641344	FALSE	0.85224	0.686332	0.000852333	sorted	RA
L2_0	0.000167172	0.00435919	0.00836845	26.076	50.0588	0.614142	2.33914e-07	1.22984e-06	0.190198	ZHX1_FP-OLIG2	0.424577	1	1	0.000291199	0.00654445	FALSE	0.866845	0.758764	0.00085593	sorted	RA
L2_0	0.000954863	0.0159133	0.0180923	16.6656	18.9475	0.405875	8.91698e-08	4.7459e-07	0.187888	EWSR1_DLPFC-NeuN	0.425482	1	1	0.000289749	0.00642828	FALSE	0.868693	0.60544	0.000869717	sorted	RA
L2_0	8.56003e-06	0.000333923	0.000927516	39.0095	108.354	0.724492	4.88791e-07	2.67134e-06	0.182976	ASCL1_FP-OLIG2	0.427408	1	1	0.000286341	0.00652376	FALSE	0.872625	0.855424	0.000852992	sorted	RA
L2_0	0.00050907	0.0118309	0.0148188	23.2403	29.1096	0.444889	1.29294e-07	7.59543e-07	0.170226	SP4_FP-NeuN	0.432416	1	1	0.000291217	0.00633904	FALSE	0.882849	0.660592	0.000858835	sorted	RA
L2_0	0.00063126	0.0107261	0.01467	16.9916	23.2393	0.490369	8.34755e-08	5.754e-07	0.145074	TCF12_FP-OLIG2	0.442326	1	1	0.000289601	0.00634602	FALSE	0.884653	0.690314	0.000857257	sorted	RA
L2_0	0.00126638	0.0177381	0.0210956	14.0069	16.6582	0.43577	6.1472e-08	4.36189e-07	0.14093	TARDBP_DLPFC-OLIG2	0.443963	1	1	0.000290702	0.00638674	FALSE	0.887925	0.647053	0.000853017	sorted	RA
L2_0	0.00500779	0.0559468	0.039457	11.172	7.87912	0.195264	2.79104e-08	2.04702e-07	0.136347	BRD4_FP-neg	0.445774	1	1	0.000288934	0.00651997	FALSE	0.891547	0.396005	0.000849946	sorted	RA
L2_0	0.000627064	0.00379007	0.0137768	6.04414	21.9703	0.817973	7.63886e-08	5.71342e-07	0.1337	H3K4me1_FP-neg	0.44682	1	1	0.000295273	0.0064138	FALSE	0.89364	0.90069	0.000848803	sorted	RA
L2_0	0.000653919	0.011543	0.0158218	17.6521	24.1953	0.488051	7.79547e-08	6.11336e-07	0.127515	KLF16_CB-NeuN	0.449266	1	1	0.00029067	0.006342	FALSE	0.898533	0.69095	0.000871739	sorted	RA
L2_0	3.35688e-07	0.000349169	0.00264927	1040.16	7892.09	0.896314	1.78198e-05	0.000141413	0.126012	SOX9_FP-neg	0.449861	1	1	0.000289801	0.00646707	FALSE	0.899722	0.934455	0.000853469	sorted	RA
L2_0	0.00621911	0.0463027	0.0388591	7.44522	6.24833	0.297561	2.0782e-08	1.81155e-07	0.114719	CTCF_CB-neg	0.454334	1	1	0.000286173	0.00647911	FALSE	0.908668	0.486017	0.000853087	sorted	RA
L2_0	0.000366571	0.00832226	0.013489	22.703	36.7979	0.555735	9.34867e-08	9.29317e-07	0.100597	ASH2L_FP-neg	0.459935	1	1	0.000290825	0.00652884	FALSE	0.91987	0.72616	0.000857956	sorted	RA
L2_0	0.00109317	0.0160124	0.02072	14.6478	18.9541	0.469963	4.74879e-08	4.73335e-07	0.100326	MAZ_DLPFC-NeuN	0.460043	1	1	0.000289886	0.00643718	FALSE	0.920085	0.677299	0.000864577	sorted	RA
L2_0	0.00165494	0.0177821	0.0223643	10.7448	13.5137	0.470209	3.47677e-08	3.51094e-07	0.0990267	BMI1_OL-NeuN	0.460559	1	1	0.000290174	0.00649895	FALSE	0.921117	0.677654	0.000866727	sorted	RA
L2_0	0.00373201	0.0471164	0.0352767	12.625	9.45249	0.210746	2.27525e-08	2.38026e-07	0.0955883	REST_FP-neg	0.461924	1	1	0.000294305	0.00648263	FALSE	0.923848	0.413063	0.00086899	sorted	RA
L2_0	0.000474662	0.0104484	0.0166828	22.0122	35.1467	0.549536	8.01905e-08	8.94305e-07	0.089668	CREB_FP-OLIG2	0.464276	1	1	0.000293354	0.00627708	FALSE	0.928551	0.71806	0.000861209	sorted	RA
L2_0	0.00120881	0.0180421	0.0245019	14.9255	20.2694	0.490474	4.3347e-08	5.10737e-07	0.0848715	MEIS2_FP-NeuN	0.466182	1	1	0.000283841	0.00634453	FALSE	0.932364	0.690914	0.000853445	sorted	RA
L2_0	0.00434967	0.0483003	0.0343567	11.1044	7.8987	0.194765	1.50298e-08	1.94968e-07	0.0770884	RELB_OL-neg	0.469277	1	1	0.000294651	0.00650195	FALSE	0.938553	0.395338	0.000883425	sorted	RA
L2_0	0.000809343	0.0134163	0.0217186	16.5767	26.8349	0.560793	3.95483e-08	6.8338e-07	0.0578716	TARDBP_CB-NeuN	0.476925	1	1	0.000292038	0.0065543	FALSE	0.953851	0.73277	0.00085779	sorted	RA
L2_0	0.00235267	0.0270036	0.0247285	11.4779	10.5108	0.315989	1.15662e-08	2.74349e-07	0.0421585	HCFC1_FP-NeuN	0.483186	1	1	0.000290708	0.0065428	FALSE	0.966372	0.501602	0.000872995	sorted	RA
L2_0	2.60158e-05	0.000504337	0.00268683	19.3858	103.277	0.858636	8.34661e-08	2.42001e-06	0.03449	MYT1L_FP-NeuN	0.486243	1	1	0.000290231	0.00649575	FALSE	0.972486	0.923076	0.000856067	sorted	RA
L2_0	0.000555395	0.00977759	0.0142041	17.6047	25.5747	0.51664	1.96724e-08	6.21566e-07	0.0316498	ASH2L_OL-OLIG2	0.487376	1	1	0.000299011	0.00641603	FALSE	0.972782	0.691357	0.000851784	sorted	RA
L2_0	0.000335688	0.00634632	0.0123357	18.9054	36.7476	0.625174	6.94171e-09	8.97878e-07	0.00773123	GABPB1_OL-NeuN	0.496916	1	1	0.000292449	0.00644781	FALSE	0.973955	0.765838	0.000871883	sorted	RA
L2_0	0.000615651	0.00966653	0.0166715	15.7013	27.0795	0.58733	-5.54204e-09	7.34252e-07	-0.00754787	MAZ_FP-OLIG2	0.503011	1	1	0.000289909	0.00651112	FALSE	0.985902	0.758621	0.000867142	sorted	RA
L2_0	0.00401398	0.044638	0.0386628	11.1206	9.63203	0.29161	-1.92477e-09	2.4763e-07	-0.00777275	PRDM15_DLPFC-neg	0.503101	1	1	0.000293404	0.00645664	FALSE	0.986078	0.476296	0.000863596	sorted	RA
L2_0	0.00262256	0.0296266	0.0292576	11.2968	11.1561	0.355077	-3.25016e-09	3.05871e-07	-0.0106259	SREBF2_FP-OLIG2	0.504239	1	1	0.000289811	0.00646418	FALSE	0.988131	0.56125	0.000853959	sorted	RA
L2_0	0.00405712	0.0463403	0.0361814	11.422	8.91801	0.237437	-3.75227e-09	2.29169e-07	-0.0163734	DEAF1_OL-neg	0.506532	1	1	0.000290031	0.00649235	FALSE	0.987888	0.439035	0.000844336	sorted	RA
L2_0	0.000134946	0.00192841	0.00697407	14.2902	51.6803	0.797113	-3.92475e-08	1.27315e-06	-0.0308271	BCL11B_FP-NeuN	0.512296	1	1	0.000292914	0.00648954	FALSE	0.987796	0.896114	0.00085667	sorted	RA
L2_0	0.000907195	0.0141158	0.0173345	15.5598	19.1078	0.443001	-2.30615e-08	4.72227e-07	-0.0488357	NFIC_FP-NeuN	0.519475	1	1	0.000281989	0.00645468	FALSE	0.996822	0.657789	0.000854292	sorted	RA
L2_0	3.87719e-05	0.000530066	0.00262424	13.6714	67.6841	0.851716	-1.03526e-07	1.75563e-06	-0.0589678	NR2F1_CB-NeuN	0.523511	1	1	0.000289249	0.00644726	FALSE	0.996882	0.923661	0.000854679	sorted	RA
L2_0	0.000699573	0.00855742	0.0156593	12.2323	22.3842	0.614792	-3.65387e-08	5.67707e-07	-0.0643619	TCF12_OL-OLIG2	0.525659	1	1	0.000297296	0.00645591	FALSE	0.997103	0.759322	0.00085519	sorted	RA
L2_0	0.00132479	0.01845	0.0216567	13.9267	16.3472	0.42873	-2.98883e-08	4.18413e-07	-0.0714325	SP1_FP-OLIG2	0.528473	1	1	0.000293674	0.00647874	FALSE	0.996716	0.636599	0.000855904	sorted	RA
L2_0	0.000961241	0.0138458	0.0208386	14.4041	21.6789	0.534754	-3.91003e-08	5.33092e-07	-0.0733463	ZFP91_OL-neg	0.529235	1	1	0.000301489	0.00649403	FALSE	0.996734	0.699731	0.000870255	sorted	RA
L2_0	0.000259319	0.00386474	0.00964958	14.9035	37.2113	0.709176	-7.07659e-08	9.51911e-07	-0.0743409	POU3F2_DLPFC-neg	0.52963	1	1	0.000297603	0.0065174	FALSE	0.996313	0.837341	0.000856833	sorted	RA
L2_0	0.000484061	0.00540543	0.0157689	11.1668	32.5763	0.75544	-6.60304e-08	7.91972e-07	-0.0833747	E2F1_DLPFC-NeuN	0.533223	1	1	0.00029974	0.00644584	FALSE	0.997198	0.881347	0.000856606	sorted	RA
L2_0	0.00144497	0.0150605	0.0220971	10.4227	15.2925	0.534525	-4.03132e-08	3.92943e-07	-0.102593	NFIC_DLPFC-OLIG2	0.540857	1	1	0.000286446	0.00645066	FALSE	0.996763	0.698446	0.000853186	sorted	RA
L2_0	0.00151781	0.013592	0.0205194	8.95497	13.5191	0.557034	-3.73122e-08	3.4954e-07	-0.106747	ZEB2_OL-NeuN	0.542505	1	1	0.000289701	0.00647217	FALSE	0.996695	0.727857	0.000851134	sorted	RA
L2_0	0.000879669	0.00954929	0.0186786	10.8556	21.2337	0.644168	-6.29153e-08	5.49874e-07	-0.114418	CLOCK_DLPFC-OLIG2	0.545547	1	1	0.000294005	0.00642679	FALSE	0.996599	0.772996	0.000852301	sorted	RA
L2_0	0.00204719	0.0103646	0.0222744	5.06283	10.8805	0.707193	-3.54244e-08	2.94466e-07	-0.1203	CTCF_CAUD-NeuN	0.547877	1	1	0.000294005	0.00649778	FALSE	0.995538	0.834999	0.000848317	sorted	RA
L2_0	5.10245e-05	0.000610196	0.00240623	11.9589	47.1583	0.81602	-1.66172e-07	1.19097e-06	-0.139527	NR3C1_CB-NeuN	0.555483	1	1	0.000290494	0.0064862	FALSE	0.996839	0.898539	0.000849894	sorted	RA
L2_0	0.00653668	0.0309753	0.0311671	4.73869	4.76804	0.428404	-2.07666e-08	1.3829e-07	-0.150167	CTCF_DLPFC-OLIG2	0.559684	1	1	0.000289045	0.00649872	FALSE	0.987865	0.636116	0.000863479	sorted	RA
L2_0	0.00461856	0.0246028	0.0398388	5.32695	8.6258	0.615287	-3.35419e-08	2.19241e-07	-0.152991	NR3C1_DLPFC-NeuN	0.560797	1	1	0.0002877	0.00655117	FALSE	0.996797	0.76103	0.000853102	sorted	RA
L2_0	0.000290202	0.00150327	0.0137771	5.18009	47.4743	0.930159	-1.86995e-07	1.18827e-06	-0.157368	TCF12_DLPFC-NeuN	0.562523	1	1	0.000298545	0.0064638	FALSE	0.99721	0.959532	0.000870106	sorted	RA
L2_0	0.00130297	0.0164205	0.024866	12.6024	19.0841	0.540813	-7.90529e-08	4.98937e-07	-0.158443	ASH2L_DLPFC-NeuN	0.562946	1	1	0.000292901	0.00647635	FALSE	0.996387	0.706663	0.000848539	sorted	RA
L2_0	0.00257573	0.00272682	0.0154584	1.05866	6.00156	0.992147	-2.52669e-08	1.58592e-07	-0.15932	H3K27me3_DLPFC-neg	0.563292	1	1	0.00029028	0.00648807	FALSE	0.997081	0.996235	0.000892012	sorted	RA
L2_0	0.00370314	0.0390152	0.0395723	10.5357	10.6862	0.369352	-4.51904e-08	2.72212e-07	-0.166012	PKNOX1_FP-neg	0.565926	1	1	0.000299467	0.00657387	FALSE	0.996871	0.574548	0.000794398	sorted	RA
L2_0	0.00224055	0.0265969	0.0300325	11.8707	13.4041	0.414606	-5.79408e-08	3.42306e-07	-0.169266	ZNF143_OL-neg	0.567206	1	1	0.000287256	0.00648275	FALSE	0.996652	0.615627	0.000836033	sorted	RA
L2_0	0.000232799	0.0019283	0.00695175	8.28309	29.8616	0.807488	-1.38761e-07	7.7989e-07	-0.177923	BHLHE40_CB-NeuN	0.570608	1	1	0.000288141	0.00655017	FALSE	0.996834	0.899248	0.000850051	sorted	RA
L2_0	0.00466287	0.0218419	0.0312655	4.68421	6.70521	0.584509	-3.14048e-08	1.70463e-07	-0.184232	BCL11A_DLPFC-NeuN	0.573084	1	1	0.000287571	0.00656542	FALSE	0.996908	0.760318	0.000857475	sorted	RA
L2_0	0.000273753	0.0019484	0.0125943	7.11734	46.0061	0.894514	-2.15805e-07	1.1325e-06	-0.190555	TARDBP_FP-OLIG2	0.575563	1	1	0.000300897	0.00648922	FALSE	0.997328	0.93236	0.000847804	sorted	RA
L2_0	0.000411049	0.00504172	0.0115917	12.2655	28.2004	0.689143	-1.41339e-07	7.35675e-07	-0.192122	NRF1_AMY-NeuN	0.576177	1	1	0.000304756	0.00649185	FALSE	0.995945	0.813687	0.000855872	sorted	RA
L2_0	0.000234813	0.00304137	0.00729752	12.9523	31.078	0.701346	-1.61475e-07	8.09977e-07	-0.199358	MEIS2_DLPFC-neg	0.579009	1	1	0.000290992	0.00649825	FALSE	0.996834	0.828095	0.000855367	sorted	RA
L2_0	0.000425316	0.00570058	0.0132141	13.4032	31.0689	0.690335	-1.5539e-07	7.72887e-07	-0.201052	RELB_FP-neg	0.579671	1	1	0.000298997	0.00645852	FALSE	0.996878	0.815094	0.000853405	sorted	RA
L2_0	0.00570467	0.0325016	0.0361678	5.69736	6.34004	0.458047	-3.33558e-08	1.62889e-07	-0.204776	PKNOX1_DLPFC-NeuN	0.581126	1	1	0.000287763	0.00660778	FALSE	0.996832	0.667519	0.000851835	sorted	RA
L2_0	0.00188556	0.0150286	0.027737	7.97037	14.7102	0.636325	-8.03671e-08	3.84298e-07	-0.209127	OLIG2_OL-OLIG2	0.582825	1	1	0.000290837	0.00650379	FALSE	0.996768	0.776544	0.000852932	sorted	RA
L2_0	0.000811021	0.00943465	0.0187884	11.6331	23.1664	0.647311	-1.24343e-07	5.79329e-07	-0.214633	RELB_FP-OLIG2	0.584973	1	1	0.000291353	0.0064846	FALSE	0.996875	0.777597	0.000852209	sorted	RA
L2_0	0.0210783	0.127867	0.0625966	6.0663	2.96972	0.0819156	-1.85712e-08	8.28381e-08	-0.224187	ATACseq_DLPFC-neg	0.588694	1	1	0.000284214	0.00649851	FALSE	0.997502	0.229364	0.000849177	sorted	RA
L2_0	0.00098004	0.00866794	0.0166199	8.84447	16.9584	0.642427	-1.11075e-07	4.40161e-07	-0.25235	BHLHE41_DLPFC-OLIG2	0.599615	1	1	0.000290523	0.00649481	FALSE	0.996889	0.773233	0.000852348	sorted	RA
L2_0	5.371e-06	-0.000146718	0.000949316	-27.3168	176.749	0.872903	-1.14134e-06	4.32426e-06	-0.26394	ASCL1_OL-OLIG2	0.604087	1	1	0.000289251	0.00648634	FALSE	0.997316	0.923685	0.000852838	sorted	RA
L2_0	0.00411738	0.00320502	0.0177993	0.778413	4.32297	0.959243	-3.08134e-08	1.15386e-07	-0.267046	H3K4me1_OL-OLIG2	0.605283	1	1	0.000290013	0.00647632	FALSE	0.997292	0.969132	0.00085653	sorted	RA
L2_0	0.000379159	0.0023622	0.0109329	6.2301	28.8346	0.856341	-1.92332e-07	7.00777e-07	-0.274456	TCF12_FP-NeuN	0.608133	1	1	0.000294863	0.00652066	FALSE	0.996799	0.927945	0.000849189	sorted	RA
L2_0	0.00149364	0.0109175	0.0278805	7.30935	18.6661	0.7351	-1.3773e-07	4.91431e-07	-0.280263	MAZ_DLPFC-OLIG2	0.610362	1	1	0.000290001	0.00649921	FALSE	0.996677	0.857617	0.000848981	sorted	RA
L2_0	0.00102133	0.0090409	0.020527	8.85209	20.0983	0.695766	-1.48333e-07	5.22424e-07	-0.283933	ZNF143_DLPFC-OLIG2	0.611769	1	1	0.000295306	0.00651546	FALSE	0.995959	0.821507	0.000859472	sorted	RA
L2_0	0.000452003	0.00486951	0.012898	10.7732	28.5353	0.732829	-2.10207e-07	7.30225e-07	-0.287866	SP4_DLPFC-NeuN	0.613275	1	1	0.000296327	0.0064428	FALSE	0.996183	0.857013	0.000850516	sorted	RA
L2_0	0.00123583	0.0108457	0.0185372	8.77603	14.9997	0.603648	-1.09767e-07	3.80255e-07	-0.288667	ZNF143_DLPFC-NeuN	0.613582	1	1	0.000294726	0.00651892	FALSE	0.996584	0.759407	0.000856289	sorted	RA
L2_0	0.00367276	0.0197757	0.0338629	5.38444	9.22001	0.632975	-7.08618e-08	2.44627e-07	-0.289673	TRIM28_OL-NeuN	0.613967	1	1	0.000291576	0.006547	FALSE	0.99636	0.775395	0.000866439	sorted	RA
L2_0	0.000188321	0.00056758	0.0111274	3.0139	59.0873	0.973068	-4.18014e-07	1.44203e-06	-0.289878	YBX3_DLPFC-neg	0.614045	1	1	0.000292826	0.00648362	FALSE	0.996122	0.983099	0.000848562	sorted	RA
L2_0	0.00170026	0.0164927	0.0262177	9.70011	15.4199	0.570599	-1.13492e-07	3.87227e-07	-0.293089	SRF_OL-neg	0.615273	1	1	0.000289981	0.00646964	FALSE	0.996946	0.745583	0.000845556	sorted	RA
L2_0	0.00264841	0.0187243	0.0298719	7.07001	11.2792	0.588814	-8.6553e-08	2.88764e-07	-0.299736	SIN3A_CB-NeuN	0.617811	1	1	0.000294774	0.00656947	FALSE	0.996064	0.759495	0.000858623	sorted	RA
L2_0	0.00396061	0.0173642	0.0327751	4.38423	8.27528	0.682438	-6.72836e-08	2.12016e-07	-0.317352	SP1_FP-NeuN	0.624512	1	1	0.000290319	0.00661707	FALSE	0.996206	0.80577	0.000853107	sorted	RA
L2_0	0.00281273	0.0225743	0.0304653	8.02579	10.8312	0.515257	-9.34847e-08	2.91922e-07	-0.320239	Pol2_DLPFC-OLIG2	0.625606	1	1	0.000292002	0.00649563	FALSE	0.996236	0.690555	0.000855652	sorted	RA
L2_0	0.00087883	0.00669012	0.016001	7.61253	18.2072	0.715405	-1.52887e-07	4.54453e-07	-0.336419	SKIL_DLPFC-NeuN	0.631723	1	1	0.000295285	0.00643103	FALSE	0.996752	0.844695	0.000847224	sorted	RA
L2_0	0.000703601	0.00538865	0.0145503	7.65867	20.6798	0.747114	-1.80787e-07	5.31933e-07	-0.339869	CREM_CB-NeuN	0.633022	1	1	0.000291724	0.00647834	FALSE	0.996143	0.871633	0.000855043	sorted	RA
L2_0	0.000401818	0.00280603	0.0128945	6.98334	32.0903	0.852148	-2.82282e-07	7.9981e-07	-0.352936	NRF1_OL-OLIG2	0.637932	1	1	0.000307342	0.00646956	FALSE	0.995113	0.931928	0.000850282	sorted	RA
L2_0	0.000634282	0.00419368	0.0144393	6.6117	22.7648	0.804913	-2.11686e-07	5.89287e-07	-0.359224	NRF1_FP-NeuN	0.640286	1	1	0.000288529	0.00652418	FALSE	0.995434	0.89638	0.000854616	sorted	RA
L2_0	0.00833982	0.0566279	0.0461065	6.79007	5.52847	0.294865	-5.58431e-08	1.50546e-07	-0.370937	REST_DLPFC-neg	0.644658	1	1	0.000302468	0.00629187	FALSE	0.996746	0.481614	0.000833941	sorted	RA
L2_0	0.00479882	0.0217641	0.0333967	4.53529	6.95935	0.609542	-6.74004e-08	1.81412e-07	-0.371533	GMEB1_DLPFC-NeuN	0.64488	1	1	0.000293871	0.00659247	FALSE	0.996183	0.762787	0.000855468	sorted	RA
L2_0	0.00595694	0.0260987	0.0372168	4.38123	6.24763	0.586757	-6.24356e-08	1.6443e-07	-0.379708	BRD4_DLPFC-NeuN	0.647919	1	1	0.000290497	0.00672517	FALSE	0.997355	0.758977	0.000858482	sorted	RA
L2_0	0.00195907	0.00842189	0.0241583	4.29892	12.3315	0.788801	-1.22044e-07	3.12503e-07	-0.390539	ZEB2_DLPFC-NeuN	0.651931	1	1	0.000296944	0.00655755	FALSE	0.996467	0.894341	0.000853756	sorted	RA
L2_0	0.00135165	0.0127761	0.0245623	9.45222	18.1722	0.642177	-1.81531e-07	4.60744e-07	-0.393996	BHLHE41_OL-neg	0.653208	1	1	0.000300639	0.00652845	FALSE	0.996426	0.774413	0.000857429	sorted	RA
L2_0	0.00120008	0.00973478	0.0184052	8.11176	15.3366	0.643427	-1.79782e-07	4.22445e-07	-0.425575	MAZ_OL-NeuN	0.664791	1	1	0.000302421	0.00668017	FALSE	0.995333	0.772887	0.000852215	sorted	RA
L2_0	0.00232229	0.0137439	0.0270063	5.91825	11.6292	0.672569	-1.34376e-07	3.12831e-07	-0.429548	CLOCK_OL-OLIG2	0.666238	1	1	0.000293189	0.00658956	FALSE	0.996004	0.798602	0.000849738	sorted	RA
L2_0	0.000604238	0.00354995	0.014226	5.87508	23.5437	0.835951	-2.73511e-07	6.15015e-07	-0.444723	KLF16_OL-NeuN	0.67174	1	1	0.000299991	0.00655626	FALSE	0.995466	0.920486	0.000837221	sorted	RA
L2_0	0.00181607	0.0119153	0.0221488	6.56106	12.196	0.648489	-1.45521e-07	3.21702e-07	-0.452347	ZNF24_OL-OLIG2	0.67449	1	1	0.000292978	0.00655182	FALSE	0.996222	0.778202	0.000851468	sorted	RA
L2_0	0.00139428	0.00965623	0.0197782	6.92561	14.1852	0.675882	-1.67149e-07	3.67252e-07	-0.455135	ZNF143_FP-OLIG2	0.675494	1	1	0.000299544	0.00653089	FALSE	0.99639	0.806214	0.000854115	sorted	RA
L2_0	0.00213464	0.00903253	0.0278821	4.23141	13.0618	0.804193	-1.52507e-07	3.34291e-07	-0.456211	MEIS2_OL-NeuN	0.675881	1	1	0.000297815	0.00663491	FALSE	0.995687	0.892869	0.000853419	sorted	RA
L2_0	0.00172694	0.00601602	0.0257425	3.48362	14.9064	0.867542	-1.70051e-07	3.69537e-07	-0.460174	CREB_FP-NeuN	0.677304	1	1	0.000296762	0.00652975	FALSE	0.996652	0.926905	0.000848445	sorted	RA
L2_0	0.000843918	0.00423411	0.0155624	5.0172	18.4406	0.827851	-2.17455e-07	4.70357e-07	-0.462319	NR2F1_DLPFC-OLIG2	0.678074	1	1	0.000293696	0.00649972	FALSE	0.997194	0.911566	0.000849197	sorted	RA
L2_0	0.00169438	-0.000545385	0.0186605	-0.321878	11.0131	0.904498	-1.4179e-07	2.86785e-07	-0.494412	SATB2_DLPFC-NeuN	0.689492	1	1	0.000303419	0.00648163	FALSE	0.997188	0.933707	0.000848823	sorted	RA
L2_0	0.00106614	0.00368663	0.0182983	3.45791	17.1631	0.886313	-2.24483e-07	4.37235e-07	-0.513415	NR3C1_CAUD-OLIG2	0.696169	1	1	0.00029006	0.00650277	FALSE	0.997181	0.931373	0.000842441	sorted	RA
L2_0	2.24911e-05	-0.000523253	0.00184591	-23.2649	82.0732	0.766452	-1.0189e-06	1.98371e-06	-0.513634	TCF7L2_DLPFC-neg	0.696246	1	1	0.000291549	0.00649045	FALSE	0.997936	0.894194	0.000850599	sorted	RA
L2_0	0.0175073	0.0993483	0.0628948	5.67468	3.5925	0.185489	-5.18139e-08	9.87989e-08	-0.524438	ATACseq_OL-neg	0.700013	1	1	0.000286818	0.00623297	FALSE	0.997525	0.382318	0.000860431	sorted	RA
L2_0	0.0266123	0.0791785	0.0623318	2.97526	2.34222	0.396094	-3.18968e-08	5.99301e-08	-0.532233	ATACseq_FP-NeuN	0.702718	1	1	0.000288353	0.00632465	FALSE	0.998138	0.603824	0.000870172	sorted	RA
L2_0	0.000927505	0.0054497	0.0144505	5.87565	15.58	0.754339	-2.256e-07	4.10837e-07	-0.549123	TRIM28_FP-NeuN	0.708539	1	1	0.000294021	0.00655041	FALSE	0.994943	0.880062	0.000850376	sorted	RA
L2_0	0.0028562	0.0110604	0.029439	3.87241	10.3071	0.780027	-1.43997e-07	2.60444e-07	-0.552891	SMC3_FP-NeuN	0.709831	1	1	0.00029303	0.00658862	FALSE	0.996675	0.898135	0.000846107	sorted	RA
L2_0	0.00200254	0.0076425	0.0263785	3.81639	13.1725	0.830048	-1.89172e-07	3.40143e-07	-0.556153	NFIC_OL-NeuN	0.710947	1	1	0.000297788	0.00665669	FALSE	0.996558	0.913985	0.000845443	sorted	RA
L2_0	0.000479697	-0.000725425	0.011144	-1.51225	23.2313	0.914122	-3.3457e-07	5.80273e-07	-0.576574	SRF_CB-NeuN	0.717886	1	1	0.000293788	0.00654359	FALSE	0.99577	0.942989	0.000852313	sorted	RA
L2_0	0.00166232	0.00841172	0.0221393	5.06021	13.3183	0.760614	-2.01143e-07	3.46689e-07	-0.580183	ASH2L_FP-OLIG2	0.719104	1	1	0.000282655	0.00651588	FALSE	0.996322	0.887383	0.000833844	sorted	RA
L2_0	0.00203527	0.0109594	0.0237125	5.38471	11.6508	0.70607	-1.83104e-07	3.14671e-07	-0.581888	DEAF1_CB-NeuN	0.719679	1	1	0.00029181	0.0065733	FALSE	0.994497	0.833673	0.000847377	sorted	RA
L2_0	0.00228687	0.00635371	0.0296376	2.77834	12.9599	0.890892	-1.92887e-07	3.29205e-07	-0.585917	CHD4_DLPFC-NeuN	0.721034	1	1	0.000289475	0.00662253	FALSE	0.996809	0.936607	0.000845608	sorted	RA
L2_0	0.00360411	0.00770733	0.0298986	2.13848	8.2957	0.890727	-1.26553e-07	2.13618e-07	-0.592425	BHLHE40_DLPFC-NeuN	0.723217	1	1	0.000293429	0.00656332	FALSE	0.994984	0.92863	0.000861317	sorted	RA
L2_0	0.000927169	0.00445751	0.0200326	4.80766	21.6062	0.860132	-3.38835e-07	5.68659e-07	-0.595849	SP4_CB-NeuN	0.724362	1	1	0.000294494	0.00650508	FALSE	0.995447	0.92856	0.000821618	sorted	RA
L2_0	0.00134493	0.00575272	0.0221824	4.27733	16.4933	0.84269	-2.65288e-07	4.29324e-07	-0.61792	PKNOX1_OL-OLIG2	0.731686	1	1	0.000291302	0.00651223	FALSE	0.996275	0.927906	0.000843764	sorted	RA
L2_0	0.00047248	-0.00174021	0.0139253	-3.68313	29.4727	0.873779	-4.6936e-07	7.52867e-07	-0.62343	BCL11B_DLPFC-NeuN	0.733499	1	1	0.000296617	0.00654617	FALSE	0.995641	0.936107	0.000845434	sorted	RA
L2_0	0.00199885	0.00564983	0.0271331	2.82654	13.5744	0.892971	-2.25855e-07	3.59017e-07	-0.629093	NFIB_FP-OLIG2	0.735356	1	1	0.000287876	0.00650594	FALSE	0.996999	0.944797	0.000838087	sorted	RA
L2_0	0.00185081	0.0068002	0.0243057	3.67417	13.1325	0.838615	-2.11888e-07	3.3397e-07	-0.634453	CLOCK_FP-NeuN	0.737107	1	1	0.000298933	0.00658658	FALSE	0.99556	0.923419	0.00085365	sorted	RA
L2_0	0.000793733	0.00145379	0.0151489	1.83159	19.0856	0.965143	-3.16754e-07	4.9424e-07	-0.640891	NR2F1_OL-NeuN	0.739203	1	1	0.000295203	0.00661668	FALSE	0.995273	0.975093	0.000835763	sorted	RA
L2_0	0.00135483	0.00633717	0.0213003	4.67745	15.7217	0.81485	-2.66716e-07	4.14899e-07	-0.642845	SOX10_DLPFC-OLIG2	0.739838	1	1	0.000298088	0.00653139	FALSE	0.99538	0.89725	0.000849012	sorted	RA
L2_0	0.00170294	0.00644788	0.0231583	3.78631	13.599	0.837531	-2.34695e-07	3.63858e-07	-0.645017	PRDM15_OL-OLIG2	0.740542	1	1	0.000303808	0.00650694	FALSE	0.996106	0.922225	0.000852292	sorted	RA
L2_0	0.00212893	0.00845264	0.0257513	3.97037	12.0959	0.80576	-1.99859e-07	3.09068e-07	-0.64665	NR2F1_DLPFC-NeuN	0.741071	1	1	0.000290675	0.00663389	FALSE	0.99495	0.895457	0.000855207	sorted	RA
L2_0	0.0015497	0.00323223	0.0239445	2.08571	15.451	0.943915	-2.61897e-07	3.99591e-07	-0.655412	ZNF143_OL-NeuN	0.743899	1	1	0.000296094	0.00668352	FALSE	0.995568	0.959986	0.000854941	sorted	RA
L2_0	0.00320112	0.00905699	0.0303508	2.82932	9.48131	0.846866	-1.6179e-07	2.45845e-07	-0.658096	CLOCK_OL-NeuN	0.744762	1	1	0.00029206	0.00675306	FALSE	0.994421	0.932504	0.000852038	sorted	RA
L2_0	0.000792894	-0.00121328	0.0191886	-1.53019	24.2007	0.916531	-4.00565e-07	6.05479e-07	-0.661567	SMARCA5_DLPFC-NeuN	0.745876	1	1	0.000303965	0.00658444	FALSE	0.997066	0.945474	0.000831089	sorted	RA
L2_0	0.000595845	-0.000125361	0.0132765	-0.210391	22.2817	0.956816	-3.8604e-07	5.76936e-07	-0.669121	NRF1_OL-NeuN	0.748291	1	1	0.000312581	0.00650128	FALSE	0.99553	0.96668	0.000859164	sorted	RA
L2_0	0.00268953	0.00553463	0.0309106	2.05784	11.4929	0.926529	-2.02639e-07	3.00297e-07	-0.674795	KLF5_DLPFC-NeuN	0.750097	1	1	0.000306471	0.00674794	FALSE	0.995466	0.955788	0.00085459	sorted	RA
L2_0	0.00124171	0.00582591	0.0197713	4.69185	15.9226	0.816847	-2.84249e-07	4.1848e-07	-0.679241	CREB_OL-OLIG2	0.751507	1	1	0.000294426	0.00676818	FALSE	0.996819	0.89945	0.000844552	sorted	RA
L2_0	0.000527365	0.00119957	0.0133764	2.27464	25.3645	0.959981	-4.35623e-07	6.33745e-07	-0.687379	YY1_DLPFC-neg	0.754078	1	1	0.000300471	0.00651178	FALSE	0.996648	0.969878	0.000849528	sorted	RA
L2_0	8.56003e-06	-0.000894477	0.00155119	-104.495	181.213	0.557832	-2.73716e-06	3.89757e-06	-0.702275	TCF7L2_FP-neg	0.758746	1	1	0.000286382	0.00650377	FALSE	0.997788	0.7289	0.000852819	sorted	RA
L2_0	0.00440019	0.0109923	0.03242	2.49815	7.36787	0.838538	-1.42722e-07	2.0169e-07	-0.707632	ZFP91_DLPFC-OLIG2	0.760413	1	1	0.000287059	0.00651591	FALSE	0.996817	0.923334	0.000846916	sorted	RA
L2_0	0.00292468	0.0239167	0.0260523	8.17755	8.90776	0.418782	-1.65416e-07	2.33195e-07	-0.709348	CREB_FP-neg	0.760946	1	1	0.0002997	0.00647203	FALSE	0.996191	0.621828	0.000795282	sorted	RA
L2_0	0.00292535	0.0111554	0.0285284	3.81336	9.75215	0.772874	-1.90432e-07	2.65588e-07	-0.717021	SP1_DLPFC-OLIG2	0.76332	1	1	0.000296925	0.00647357	FALSE	0.996834	0.89251	0.000831335	sorted	RA
L2_0	0.00426239	0.0252323	0.0349886	5.91974	8.20867	0.547341	-1.56158e-07	2.17239e-07	-0.718832	PRDM15_FP-neg	0.763878	1	1	0.000306554	0.00642169	FALSE	0.99618	0.715193	0.000830566	sorted	RA
L2_0	0.000704776	-0.00283566	0.0165824	-4.02349	23.5286	0.831463	-4.29924e-07	5.94957e-07	-0.722612	E2F1_DLPFC-OLIG2	0.765041	1	1	0.000307209	0.00657652	FALSE	0.997557	0.915544	0.000845504	sorted	RA
L2_0	0.00443527	0.00989477	0.030181	2.23093	6.80477	0.856528	-1.30554e-07	1.79669e-07	-0.726636	YY1_OL-NeuN	0.766275	1	1	0.000291167	0.00665725	FALSE	0.996638	0.925837	0.000852535	sorted	RA
L2_0	0.00154181	0.00426431	0.0252362	2.76578	16.3679	0.914146	-3.12223e-07	4.28025e-07	-0.72945	YY1_AMY-NeuN	0.767137	1	1	0.000301921	0.00666695	FALSE	0.995828	0.950857	0.000840572	sorted	RA
L2_0	0.0174558	0.0909002	0.0623781	5.20746	3.5735	0.234053	-7.16367e-08	9.8166e-08	-0.72975	ATACseq_OL-neg	0.767229	1	1	0.000288998	0.00610766	FALSE	0.997406	0.435114	0.0008591	sorted	RA
L2_0	0.00155104	0.00097454	0.0231008	0.628312	14.8937	0.980111	-2.83077e-07	3.85117e-07	-0.735041	NFIB_OL-NeuN	0.768843	1	1	0.000290136	0.0067057	FALSE	0.994963	0.980111	0.000844509	sorted	RA
L2_0	0.000709811	0.00183995	0.0156374	2.59217	22.0304	0.942472	-4.11452e-07	5.49357e-07	-0.748971	RELB_FP-NeuN	0.773063	1	1	0.000303931	0.00686216	FALSE	0.995553	0.955853	0.000853582	sorted	RA
L2_0	0.000260661	-0.00273535	0.00939199	-10.4939	36.0314	0.750824	-6.65448e-07	8.80213e-07	-0.756007	ZHX1_FP-NeuN	0.775177	1	1	0.000282833	0.00660436	FALSE	0.997553	0.875961	0.000851023	sorted	RA
L2_0	0.000146528	-0.0018102	0.005522	-12.354	37.6857	0.723466	-7.39471e-07	9.74155e-07	-0.75909	TCF12_CB-NeuN	0.776101	1	1	0.000286303	0.00656936	FALSE	0.995129	0.8497	0.000842541	sorted	RA
L2_0	0.000303965	-0.000431488	0.00741514	-1.41953	24.3947	0.920831	-5.22856e-07	6.86823e-07	-0.761267	SP4_OL-OLIG2	0.776751	1	1	0.000290513	0.00646758	FALSE	0.995964	0.94991	0.000838167	sorted	RA
L2_0	0.00206515	0.00479814	0.0227871	2.32338	11.0341	0.904587	-2.23935e-07	2.93485e-07	-0.763018	KAT2B_FP-NeuN	0.777274	1	1	0.000295953	0.00671667	FALSE	0.994312	0.938469	0.000832744	sorted	RA
L2_0	0.00252554	0.00450736	0.0275294	1.78471	10.9004	0.942641	-2.3224e-07	2.99004e-07	-0.776712	SIN3A_OL-OLIG2	0.781336	1	1	0.00029556	0.00652157	FALSE	0.996482	0.961215	0.000854292	sorted	RA
L2_0	0.00339229	0.00565014	0.0307447	1.66558	9.06312	0.941361	-1.9572e-07	2.40941e-07	-0.812318	KAT2B_OL-NeuN	0.791695	1	1	0.000296881	0.00665817	FALSE	0.994783	0.956651	0.000844927	sorted	RA
L2_0	0.000755129	-0.00240388	0.0142944	-3.1834	18.9297	0.825853	-3.85435e-07	4.69899e-07	-0.820252	NR3C1_OL-NeuN	0.793964	1	1	0.000298822	0.00656069	FALSE	0.996157	0.909366	0.00085204	sorted	RA
L2_0	0.00222326	0.00372218	0.028272	1.6742	12.7164	0.957741	-2.81433e-07	3.41467e-07	-0.824189	TRIM28_OL-OLIG2	0.795084	1	1	0.00029409	0.00669067	FALSE	0.996406	0.967614	0.000844951	sorted	RA
L2_0	0.00131287	0.00371271	0.0223872	2.82792	17.052	0.91469	-3.76959e-07	4.555e-07	-0.82757	SP1_CAUD-neg	0.796043	1	1	0.00031187	0.00668722	FALSE	0.997747	0.955532	0.000810025	sorted	RA
L2_0	0.000770067	-0.00171572	0.0166931	-2.22801	21.6775	0.881614	-4.36789e-07	5.26497e-07	-0.829613	STAT4_DLPFC-NeuN	0.796621	1	1	0.000295501	0.00657644	FALSE	0.997893	0.934663	0.000840799	sorted	RA
L2_0	0.00246579	0.00182997	0.025413	0.742142	10.3062	0.98009	-2.2868e-07	2.75293e-07	-0.830676	GATAD2A_OL-NeuN	0.796922	1	1	0.000294878	0.00657099	FALSE	0.995253	0.985519	0.000849135	sorted	RA
L2_0	0.00128535	5.38409e-05	0.020946	0.0418882	16.296	0.953126	-3.63862e-07	4.3542e-07	-0.835657	CLOCK_CB-NeuN	0.798326	1	1	0.000311473	0.00662102	FALSE	0.995755	0.962952	0.000853595	sorted	RA
L2_0	0.00136591	0.00171859	0.0223073	1.2582	16.3314	0.98739	-3.59221e-07	4.29304e-07	-0.836753	SP1_OL-OLIG2	0.798634	1	1	0.000297513	0.00666705	FALSE	0.996933	0.98739	0.000835945	sorted	RA
L2_0	0.00298947	0.00386117	0.0286914	1.29159	9.59752	0.975764	-2.13e-07	2.53106e-07	-0.841544	GMEB1_FP-NeuN	0.799978	1	1	0.000300661	0.00654472	FALSE	0.99449	0.983133	0.000854472	sorted	RA
L2_0	0.00138639	-0.00153407	0.021916	-1.10652	15.808	0.894474	-3.42679e-07	4.03835e-07	-0.848563	TRIM28_DLPFC-OLIG2	0.801938	1	1	0.000290785	0.00651535	FALSE	0.996589	0.943961	0.000851628	sorted	RA
L2_0	0.00823358	0.00850633	0.0215536	1.03313	2.61777	0.989902	-6.24091e-08	7.34646e-08	-0.849512	H3K4me1_FP-OLIG2	0.802202	1	1	0.000286105	0.0064996	FALSE	0.999914	0.994907	0.000872247	sorted	RA
L2_0	0.00102385	-0.00217226	0.0200624	-2.12167	19.5951	0.873354	-4.50952e-07	5.29938e-07	-0.850953	ZNF143_CB-NeuN	0.802602	1	1	0.000300654	0.0071125	FALSE	0.998376	0.928153	0.00085447	sorted	RA
L2_0	0.0033077	-0.00445515	0.0303176	-1.3469	9.16578	0.797844	-2.29872e-07	2.67023e-07	-0.86087	CTCF_HC-NeuN	0.805345	1	1	0.000294842	0.00659753	FALSE	0.987629	0.897786	0.000871741	sorted	RA
L2_0	0.00250121	0.00139697	0.0297997	0.558519	11.9141	0.970426	-2.65727e-07	3.08186e-07	-0.862229	ZEB1_DLPFC-NeuN	0.805719	1	1	0.000293339	0.006758	FALSE	0.993601	0.970426	0.000825053	sorted	RA
L2_0	0.00854509	0.00843959	0.0431475	0.987653	5.04939	0.998043	-1.14901e-07	1.3156e-07	-0.873369	CREB_DLPFC-NeuN	0.808769	1	1	0.000293229	0.00690607	FALSE	0.997817	0.998043	0.000853219	sorted	RA
L2_0	0.000720889	-0.00506274	0.0179258	-7.02291	24.8662	0.747828	-5.49849e-07	6.28162e-07	-0.875329	BCL11B_DLPFC-OLIG2	0.809303	1	1	0.000292615	0.00644573	FALSE	0.997946	0.872466	0.000836887	sorted	RA
L2_0	0.000278788	-0.00318018	0.00910791	-11.4071	32.6696	0.70673	-6.85573e-07	7.82613e-07	-0.876005	SMARCA5_FP-NeuN	0.809486	1	1	0.000300677	0.00652856	FALSE	0.997829	0.834452	0.000851992	sorted	RA
L2_0	6.07594e-05	-0.00115156	0.0025735	-18.9528	42.3555	0.636814	-9.85643e-07	1.12237e-06	-0.878183	ZNF24_FP-NeuN	0.810078	1	1	0.000283969	0.00664878	FALSE	0.997462	0.769518	0.000839394	sorted	RA
L2_0	0.00093724	-0.000916569	0.0203508	-0.977945	21.7135	0.927322	-5.06717e-07	5.76016e-07	-0.879693	NRF1_FP-neg	0.810487	1	1	0.000307285	0.00649305	FALSE	0.995511	0.956179	0.000804763	sorted	RA
L2_0	0.0302887	0.0692513	0.0650271	2.28637	2.14691	0.547692	-4.95786e-08	5.6329e-08	-0.88016	ATACseq_DLPFC-NeuN	0.810614	1	1	0.000285702	0.00637943	FALSE	0.997421	0.715651	0.000886351	sorted	RA
L2_0	0.00118917	-0.00338779	0.023993	-2.84886	20.1762	0.849468	-4.53425e-07	5.1431e-07	-0.881618	HCFC1_FP-OLIG2	0.811008	1	1	0.000292312	0.00655208	FALSE	0.996225	0.935369	0.00082754	sorted	RA
L2_0	0.00217274	-0.000816343	0.0246038	-0.375721	11.3239	0.90326	-2.75612e-07	3.06061e-07	-0.900511	ASH1L_OL-NeuN	0.816076	1	1	0.000293886	0.00675363	FALSE	0.996756	0.945077	0.000866045	sorted	RA
L2_0	0.00366705	-0.004591	0.0330117	-1.25196	9.00225	0.80215	-2.04581e-07	2.25359e-07	-0.907803	NR3C1_FP-NeuN	0.818009	1	1	0.000297045	0.00672955	FALSE	0.998021	0.904939	0.000848373	sorted	RA
L2_0	0.00149616	-0.00343888	0.022583	-2.29848	15.094	0.827469	-3.57199e-07	3.9129e-07	-0.912876	TARDBP_OL-NeuN	0.819346	1	1	0.000300855	0.006729	FALSE	0.994459	0.911146	0.000835292	sorted	RA
L2_0	0.00127746	0.00190622	0.0213371	1.4922	16.7028	0.976499	-4.24567e-07	4.64786e-07	-0.913467	ASH2L_OL-neg	0.819502	1	1	0.000299009	0.0065575	FALSE	0.99751	0.976499	0.000821664	sorted	RA
L2_0	0.000464256	-0.00450854	0.0140841	-9.71133	30.337	0.723759	-6.88772e-07	7.50603e-07	-0.917625	BHLHE41_DLPFC-neg	0.820592	1	1	0.000301222	0.00658946	FALSE	0.998583	0.850663	0.000819404	sorted	RA
L2_0	0.00508416	0.00705683	0.0336419	1.38801	6.61701	0.953126	-1.59157e-07	1.73305e-07	-0.918363	Pol2_OL-NeuN	0.820786	1	1	0.000288608	0.00663393	FALSE	0.995855	0.962952	0.000853124	sorted	RA
L2_0	0.000357172	-0.00412742	0.0105036	-11.5559	29.4078	0.670612	-6.69818e-07	7.2651e-07	-0.921966	BHLHE40_FP-OLIG2	0.821727	1	1	0.000286945	0.00648094	FALSE	0.996527	0.79965	0.000835799	sorted	RA
L2_0	0.00481376	0.0149612	0.0309352	3.10801	6.42642	0.742821	-1.64109e-07	1.77035e-07	-0.926984	KAT2B_CB-NeuN	0.823033	1	1	0.000290682	0.00662682	FALSE	0.994801	0.866624	0.000843583	sorted	RA
L2_0	0.0039069	-0.00118418	0.0341006	-0.303101	8.7283	0.881423	-2.11038e-07	2.2623e-07	-0.932847	TBR1_FP-NeuN	0.824551	1	1	0.000297505	0.00664909	FALSE	0.995037	0.933768	0.000839369	sorted	RA
L2_0	0.00237348	0.00261036	0.0250467	1.0998	10.5527	0.992465	-2.75092e-07	2.94889e-07	-0.932865	RELB_DLPFC-OLIG2	0.824555	1	1	0.000291959	0.00661764	FALSE	0.998297	0.992465	0.000850897	sorted	RA
L2_0	0.00360646	-0.00100546	0.031172	-0.278796	8.64338	0.882394	-2.11335e-07	2.2608e-07	-0.934778	SP1_OL-NeuN	0.825049	1	1	0.000290271	0.00662476	FALSE	0.995425	0.934783	0.000844762	sorted	RA
L2_0	0.000480537	-0.00341214	0.011742	-7.1007	24.4351	0.742554	-5.59609e-07	5.98233e-07	-0.935437	ZNF24_DLPFC-NeuN	0.825218	1	1	0.000304626	0.0066601	FALSE	0.996099	0.866313	0.000848712	sorted	RA
L2_0	0.00176588	0.00218567	0.0230355	1.23772	13.0447	0.985451	-3.36009e-07	3.49464e-07	-0.9615	RELB_OL-OLIG2	0.831849	1	1	0.000303586	0.00656822	FALSE	0.996267	0.985451	0.000827756	sorted	RA
L2_0	0.00591246	0.00729794	0.0354998	1.23433	6.00422	0.9688	-1.50575e-07	1.56408e-07	-0.962707	BRD4_OL-NeuN	0.832153	1	1	0.000293589	0.00682945	FALSE	0.996184	0.978788	0.000844588	sorted	RA
L2_0	0.00171553	-0.00599601	0.0227482	-3.49514	13.2602	0.735389	-3.26411e-07	3.37734e-07	-0.966475	SATB2_OL-NeuN	0.833097	1	1	0.000300446	0.00661582	FALSE	0.998489	0.857954	0.000857016	sorted	RA
L2_0	0.00538913	-0.00440073	0.0393401	-0.816595	7.2999	0.802536	-1.78924e-07	1.85024e-07	-0.967033	SP1_DLPFC-NeuN	0.833236	1	1	0.000293889	0.00681467	FALSE	0.994974	0.903959	0.000853148	sorted	RA
L2_0	0.00625688	0.0177352	0.0402497	2.83452	6.43288	0.7754	-1.72459e-07	1.78148e-07	-0.968065	BRD4_OL-neg	0.833494	1	1	0.000305351	0.00647513	FALSE	0.996306	0.896521	0.000823304	sorted	RA
L2_0	0.00239731	-0.00729041	0.0311106	-3.04108	12.9773	0.755489	-3.21443e-07	3.30754e-07	-0.971849	PRDM15_DLPFC-NeuN	0.834437	1	1	0.000297777	0.00710876	FALSE	0.99474	0.881404	0.000854873	sorted	RA
L2_0	0.00116265	-0.00142012	0.022775	-1.22144	19.5888	0.909989	-4.92403e-07	5.02838e-07	-0.979247	FOS_DLPFC-neg	0.836271	1	1	0.000306663	0.00670157	FALSE	0.996162	0.942436	0.000830917	sorted	RA
L2_0	0.00237482	-0.000170688	0.0280503	-0.0718741	11.8115	0.927843	-3.06765e-07	3.12918e-07	-0.980336	SIN3A_FP-OLIG2	0.83654	1	1	0.000286776	0.00656643	FALSE	0.99746	0.959063	0.0008333	sorted	RA
L2_0	0.00352657	0.00627017	0.0271402	1.77798	7.69594	0.919469	-2.14039e-07	2.17709e-07	-0.983145	BRD4_OL-OLIG2	0.837232	1	1	0.00029421	0.00645959	FALSE	0.987686	0.960159	0.000851173	sorted	RA
L2_0	0.00170664	-0.000260351	0.0202124	-0.152552	11.8434	0.922539	-3.1245e-07	3.16817e-07	-0.986217	BRD4_CAUD-OLIG2	0.837987	1	1	0.00029645	0.00657775	FALSE	0.993505	0.952401	0.00085064	sorted	RA
L2_0	0.00165041	-0.0057991	0.0207849	-3.51374	12.5938	0.720148	-3.13611e-07	3.17282e-07	-0.98843	ZFP91_DLPFC-NeuN	0.838529	1	1	0.000302167	0.00673302	FALSE	0.994696	0.840173	0.000847577	sorted	RA
L2_0	0.00340538	-0.000157946	0.0316541	-0.0463812	9.29533	0.910119	-2.41077e-07	2.42639e-07	-0.993561	CREB_OL-NeuN	0.839782	1	1	0.000292205	0.00687566	FALSE	0.994272	0.949427	0.0008342	sorted	RA
L2_0	0.00100203	-0.00259472	0.0196419	-2.58947	19.6022	0.854526	-5.13419e-07	5.15476e-07	-0.996008	EWSR1_FP-OLIG2	0.840377	1	1	0.000293872	0.00652337	FALSE	0.999895	0.939499	0.000815977	sorted	RA
L2_0	0.000351801	-0.00420296	0.0103678	-11.947	29.4707	0.658702	-7.29826e-07	7.31355e-07	-0.99791	STAT4_FP-NeuN	0.840838	1	1	0.000298802	0.00655041	FALSE	0.995841	0.78723	0.000832624	sorted	RA
L2_0	0.00120713	-0.00220067	0.0218302	-1.82306	18.0844	0.876416	-4.62486e-07	4.62319e-07	-1.00036	CREB_DLPFC-OLIG2	0.841432	1	1	0.000297466	0.00667785	FALSE	0.997905	0.933766	0.00083639	sorted	RA
L2_0	0.0030702	0.00316478	0.0271901	1.0308	8.85615	0.997224	-2.4754e-07	2.47167e-07	-1.00151	BRD4_DLPFC-OLIG2	0.84171	1	1	0.000287938	0.00647771	FALSE	0.997342	0.997224	0.000830516	sorted	RA
L2_0	0.00468385	0.00319222	0.0323949	0.681537	6.9163	0.963281	-1.78488e-07	1.76391e-07	-1.01189	BRD4_FP-NeuN	0.844205	1	1	0.000292637	0.00661292	FALSE	0.996772	0.973212	0.000842614	sorted	RA
L2_0	0.00134879	-0.00274595	0.0211623	-2.03586	15.6898	0.846819	-4.2266e-07	4.09494e-07	-1.03215	NFIC_FP-OLIG2	0.849	1	1	0.000314992	0.00658861	FALSE	0.999898	0.932453	0.000817024	sorted	RA
L2_0	0.00226522	-0.00998885	0.0266702	-4.40966	11.7738	0.645922	-3.11069e-07	3.00975e-07	-1.03354	ZFP91_FP-NeuN	0.849324	1	1	0.000295154	0.0066689	FALSE	0.999896	0.791255	0.000840533	sorted	RA
L2_0	0.0119641	0.0829068	0.058039	6.92965	4.85111	0.217698	-1.61668e-07	1.55801e-07	-1.03766	H3K4me3_CAUD-neg	0.850285	1	1	0.000299531	0.00641138	FALSE	0.998233	0.418322	0.000736815	sorted	RA
L2_0	0.0018342	-0.00532245	0.02584	-2.90179	14.0879	0.782808	-3.87988e-07	3.7136e-07	-1.04478	SMC3_FP-OLIG2	0.851937	1	1	0.000291017	0.00650299	FALSE	0.988284	0.899006	0.000859888	sorted	RA
L2_0	0.00106765	-0.00427295	0.0182555	-4.00218	17.0987	0.770962	-4.68837e-07	4.48112e-07	-1.04625	SREBP2_CB-NeuN	0.852277	1	1	0.000312065	0.00674761	FALSE	0.999405	0.88955	0.000834907	sorted	RA
L2_0	0.000613805	-0.00865051	0.016092	-14.0933	26.2168	0.563818	-6.85687e-07	6.54632e-07	-1.04744	SRF_DLPFC-NeuN	0.852551	1	1	0.000301444	0.00671359	FALSE	0.999895	0.736722	0.00082125	sorted	RA
L2_0	0.00158663	-0.00468668	0.0226729	-2.95386	14.29	0.78315	-3.89306e-07	3.68147e-07	-1.05747	NFIB_FP-NeuN	0.854852	1	1	0.000300629	0.00683497	FALSE	0.9999	0.902304	0.000844197	sorted	RA
L2_0	0.000183285	-0.00410687	0.00642536	-22.407	35.0566	0.502974	-9.13888e-07	8.64144e-07	-1.05756	NR2F2_FP-NeuN	0.854873	1	1	0.000288751	0.00657751	FALSE	0.999902	0.691417	0.000857334	sorted	RA
L2_0	0.0010215	-0.00713039	0.0206488	-6.98034	20.2143	0.696262	-5.33204e-07	5.034e-07	-1.05921	ZHX1_DLPFC-NeuN	0.855247	1	1	0.000301335	0.00669856	FALSE	0.998932	0.822093	0.000834408	sorted	RA
L2_0	0.00109568	-0.00276389	0.0175348	-2.52252	16.0036	0.826039	-4.35442e-07	4.10852e-07	-1.05985	NR3C1_OL-OLIG2	0.855394	1	1	0.000300048	0.0066706	FALSE	0.999897	0.909571	0.000850988	sorted	RA
L2_0	0.0045108	0.00233274	0.0305612	0.517146	6.77511	0.943181	-2.03564e-07	1.91948e-07	-1.06052	NRSF_DLPFC-OLIG2	0.855545	1	1	0.000292233	0.00641197	FALSE	0.988072	0.976768	0.000854815	sorted	RA
L2_0	0.000729952	-0.00371445	0.0165505	-5.08862	22.6734	0.787984	-6.37283e-07	5.99742e-07	-1.0626	CREB_CAUD-neg	0.856017	1	1	0.000314473	0.00671219	FALSE	0.999887	0.881972	0.000821668	sorted	RA
L2_0	0.0259008	0.0500984	0.0600333	1.93424	2.31782	0.6865	-6.6691e-08	6.17208e-08	-1.08053	ATACseq_OL-NeuN	0.860046	1	1	0.000281419	0.00618011	FALSE	0.994869	0.817273	0.000917101	sorted	RA
L2_0	0.00295757	-0.00494961	0.030955	-1.67354	10.4664	0.798413	-2.92182e-07	2.69791e-07	-1.08299	BRD4_CAUD-NeuN	0.860594	1	1	0.000294946	0.0066949	FALSE	0.999902	0.911225	0.000833484	sorted	RA
L2_0	0.000298258	-0.00739048	0.0102352	-24.7788	34.3166	0.445211	-9.32331e-07	8.42695e-07	-1.10637	SRF_FP-NeuN	0.865716	1	1	0.000288858	0.00634484	FALSE	0.999899	0.651204	0.000855587	sorted	RA
L2_0	0.00121284	-0.00468323	0.0198569	-3.86138	16.3722	0.766722	-4.74201e-07	4.28449e-07	-1.10679	NFIB_OL-OLIG2	0.865807	1	1	0.000292505	0.0066436	FALSE	0.99989	0.893433	0.000846612	sorted	RA
L2_0	9.3489e-05	-0.0030114	0.00455582	-32.2112	48.7311	0.493369	-1.33064e-06	1.19073e-06	-1.1175	YBX3_FP-neg	0.86811	1	1	0.000317602	0.00653762	FALSE	0.999897	0.680988	0.000838902	sorted	RA
L2_0	0.00192752	-0.00221087	0.0243882	-1.14701	12.6526	0.865889	-3.839e-07	3.42284e-07	-1.12158	DEAF1_DLPFC-OLIG2	0.86898	1	1	0.000301783	0.00668465	FALSE	0.999898	0.932742	0.000825913	sorted	RA
L2_0	0.00148072	-0.00255997	0.0232903	-1.72887	15.729	0.862529	-4.63028e-07	4.1212e-07	-1.12353	FOS_FP-neg	0.869393	1	1	0.00032891	0.00641351	FALSE	0.999893	0.941044	0.000845097	sorted	RA
L2_0	0.00454454	-0.00119672	0.0308444	-0.263332	6.78714	0.852899	-2.18202e-07	1.94033e-07	-1.12456	REST_OL-OLIG2	0.869612	1	1	0.000288373	0.00638235	FALSE	0.999904	0.939147	0.000858564	sorted	RA
L2_0	0.00311921	-0.00508453	0.0280708	-1.63007	8.99934	0.771114	-2.70509e-07	2.39928e-07	-1.12746	ZFP91_FP-OLIG2	0.870226	1	1	0.00028068	0.00654766	FALSE	0.999906	0.898694	0.00083476	sorted	RA
L2_0	0.00204215	-0.00132852	0.0230166	-0.650548	11.2707	0.883908	-3.49279e-07	3.09314e-07	-1.1292	ZNF143_OL-OLIG2	0.870594	1	1	0.000296746	0.00667661	FALSE	0.9999	0.941554	0.000862269	sorted	RA
L2_0	0.00198072	-0.000314099	0.0218681	-0.158578	11.0404	0.916516	-3.39029e-07	2.99281e-07	-1.13281	HCFC1_OL-OLIG2	0.871353	1	1	0.000291172	0.00665142	FALSE	0.999899	0.963413	0.000858716	sorted	RA
L2_0	1.25883e-05	-0.00138109	0.001468	-109.713	116.617	0.331899	-2.88841e-06	2.53922e-06	-1.13752	TCF7L2_OL-neg	0.872339	1	1	0.0002863	0.00651137	FALSE	0.999899	0.524615	0.000846062	sorted	RA
L2_0	0.00103157	-0.00705729	0.0182747	-6.84133	17.7155	0.659315	-5.10959e-07	4.49184e-07	-1.13753	BHLHE41_DLPFC-NeuN	0.872341	1	1	0.000305031	0.00668581	FALSE	0.999897	0.787962	0.000833071	sorted	RA
L2_0	0.0251012	0.0669374	0.0278202	2.6667	1.10832	0.118099	-3.01657e-08	2.65126e-08	-1.13779	H3K27ac_HC-OLIG2	0.872396	1	1	0.000290904	0.00641773	FALSE	0.999914	0.307523	0.000879627	sorted	RA
L2_0	0.0141371	-0.0112513	0.0349997	-0.79587	2.47573	0.469227	-7.52934e-08	6.61677e-08	-1.13792	H3K4me1_FP-NeuN	0.872423	1	1	0.00029496	0.00749438	FALSE	0.999898	0.666438	0.00083589	sorted	RA
L2_0	0.00238942	-0.00450565	0.0248324	-1.88567	10.3926	0.781823	-3.05106e-07	2.66703e-07	-1.14399	CREM_FP-NeuN	0.873687	1	1	0.000292173	0.00692682	FALSE	0.9999	0.897863	0.000843204	sorted	RA
L2_0	0.0010507	-0.011538	0.0162822	-10.9812	15.4965	0.439387	-4.53116e-07	3.90999e-07	-1.15887	SATB2_FP-NeuN	0.876744	1	1	0.0003292	0.00658751	FALSE	0.999895	0.652423	0.000852302	sorted	RA
L2_0	0.000897796	-0.00688366	0.0167301	-7.66728	18.6346	0.643274	-5.61482e-07	4.81277e-07	-1.16665	KAT2B_DLPFC-NeuN	0.878324	1	1	0.000295317	0.00652931	FALSE	0.9999	0.776244	0.000825585	sorted	RA
L2_0	0.00500913	-0.00365972	0.0360296	-0.730611	7.1928	0.810234	-2.17059e-07	1.85626e-07	-1.16934	EGR1_OL-NeuN	0.878867	1	1	0.000300578	0.00690995	FALSE	0.9999	0.902306	0.000836204	sorted	RA
L2_0	0.00160173	-0.00447131	0.0207027	-2.79154	12.9252	0.769365	-3.92745e-07	3.35808e-07	-1.16955	YBX1_OL-NeuN	0.87891	1	1	0.000291926	0.00674345	FALSE	0.999896	0.896467	0.000828912	sorted	RA
L2_0	0.00271034	-0.0170302	0.0175085	-6.28342	6.45989	0.255643	-1.97691e-07	1.68919e-07	-1.17033	H3K4me1_CB-NeuN	0.879066	1	1	0.000284294	0.00640159	FALSE	0.99989	0.453281	0.000842304	sorted	RA
L2_0	0.000859528	-0.00775296	0.0163919	-9.02002	19.0708	0.600063	-5.68118e-07	4.84516e-07	-1.17255	POU3F2_DLPFC-NeuN	0.879512	1	1	0.000296152	0.00684955	FALSE	0.999883	0.770262	0.000844787	sorted	RA
L2_0	0.0014495	-0.00902054	0.0232871	-6.22321	16.0656	0.655198	-5.00549e-07	4.247e-07	-1.17859	ASH1L_CB-NeuN	0.88072	1	1	0.000292774	0.00698566	FALSE	0.999894	0.792709	0.000852925	sorted	RA
L2_0	0.00295355	0.00363012	0.0318094	1.22907	10.7699	0.983076	-3.34358e-07	2.83649e-07	-1.17878	MAZ_CB-NeuN	0.880756	1	1	0.000301871	0.00683231	FALSE	0.999883	0.992681	0.000819499	sorted	RA
L2_0	0.00425803	-0.00370398	0.0345899	-0.869881	8.12346	0.818093	-2.56907e-07	2.17798e-07	-1.17956	ZEB1_OL-NeuN	0.880913	1	1	0.000299869	0.00692888	FALSE	0.9999	0.900822	0.000825171	sorted	RA
L2_0	0.000586278	-0.00800943	0.0137963	-13.6615	23.532	0.534538	-7.01243e-07	5.93211e-07	-1.18211	TARDBP_DLPFC-NeuN	0.88142	1	1	0.000309353	0.00669856	FALSE	0.999898	0.707902	0.00085145	sorted	RA
L2_0	0.0013837	-0.0100703	0.0214777	-7.27779	15.5219	0.592144	-4.56556e-07	3.83859e-07	-1.18938	TARDBP_FP-NeuN	0.882856	1	1	0.000292828	0.00675954	FALSE	0.999896	0.765639	0.000849976	sorted	RA
L2_0	0.00386729	0.00122238	0.0270851	0.316081	7.00365	0.922391	-2.36968e-07	1.98154e-07	-1.19588	Pol2_OL-OLIG2	0.884128	1	1	0.000296766	0.0063171	FALSE	0.999904	0.963416	0.000851796	sorted	RA
L2_0	0.00187079	-0.00581412	0.0232807	-3.10785	12.4444	0.743151	-3.93235e-07	3.28705e-07	-1.19631	CHD4_OL-OLIG2	0.884213	1	1	0.000293292	0.00644507	FALSE	0.999899	0.867009	0.000874047	sorted	RA
L2_0	0.00201194	-0.005633	0.022705	-2.79978	11.2851	0.736834	-3.71876e-07	3.1029e-07	-1.19848	ASH1L_FP-OLIG2	0.884635	1	1	0.000290379	0.00660947	FALSE	0.999898	0.85964	0.000835168	sorted	RA
L2_0	0.00128921	-0.00402524	0.0206136	-3.12226	15.9894	0.796176	-5.04303e-07	4.16887e-07	-1.20969	DEAF1_OL-OLIG2	0.886801	1	1	0.00030191	0.00665358	FALSE	0.999892	0.89767	0.00082097	sorted	RA
L2_0	0.00390875	-0.00693778	0.0303003	-1.77494	7.75193	0.72027	-2.49279e-07	2.05737e-07	-1.21164	CHD4_OL-NeuN	0.887175	1	1	0.00028897	0.00669554	FALSE	0.999899	0.840315	0.000826412	sorted	RA
L2_0	0.00370314	0.00237235	0.0290259	0.640633	7.83818	0.963371	-2.64908e-07	2.1829e-07	-1.21356	Pol2_FP-OLIG2	0.887542	1	1	0.000286751	0.00641748	FALSE	0.999903	0.983316	0.000842496	sorted	RA
L2_0	0.000346597	-0.00396028	0.00811689	-11.4262	23.4188	0.595693	-7.75736e-07	6.38492e-07	-1.21495	NRF1_HC-NeuN	0.887807	1	1	0.000323208	0.00656118	FALSE	0.9999	0.76489	0.000845826	sorted	RA
L2_0	0.00170647	-0.00996687	0.023783	-5.84065	13.937	0.624099	-4.48949e-07	3.68729e-07	-1.21756	ZHX1_OL-NeuN	0.888304	1	1	0.000301768	0.00664516	FALSE	0.999899	0.768377	0.00084767	sorted	RA
L2_0	0.0024151	-0.0162359	0.0284595	-6.72263	11.784	0.514926	-3.96035e-07	3.2394e-07	-1.22256	CTCF_HC-OLIG2	0.889252	1	1	0.000282666	0.00650132	FALSE	0.999897	0.700447	0.000842023	sorted	RA
L2_0	0.00234025	-0.00795877	0.0232238	-3.40083	9.92365	0.658385	-3.34709e-07	2.72721e-07	-1.22729	CTCF_CAUD-OLIG2	0.890144	1	1	0.000291452	0.0064387	FALSE	0.999902	0.78685	0.000858775	sorted	RA
L2_0	0.00592337	0.00354136	0.0432396	0.597863	7.29982	0.956092	-2.47063e-07	1.98048e-07	-1.24749	REST_OL-neg	0.893892	1	1	0.000300952	0.00650523	FALSE	0.999906	0.976011	0.000808516	sorted	RA
L2_0	0.00665584	-0.00480142	0.0394699	-0.721383	5.93011	0.770865	-1.92076e-07	1.5327e-07	-1.25319	EGR1_DLPFC-NeuN	0.894931	1	1	0.000306765	0.00691163	FALSE	0.999902	0.899343	0.000840662	sorted	RA
L2_0	0.00281273	-0.00708969	0.0279401	-2.52058	9.93345	0.724332	-3.44688e-07	2.74724e-07	-1.25467	SOX8_OL-OLIG2	0.895201	1	1	0.00030068	0.00643772	FALSE	0.999904	0.845053	0.000844396	sorted	RA
L2_0	0.00176186	-0.00568503	0.0220656	-3.22673	12.524	0.736231	-4.25012e-07	3.35239e-07	-1.26779	NFIB_DLPFC-OLIG2	0.897563	1	1	0.000300146	0.00670379	FALSE	0.999897	0.858936	0.000825904	sorted	RA
L2_0	0.00389146	-0.00256397	0.0279007	-0.658872	7.16973	0.817681	-2.54396e-07	1.98555e-07	-1.28124	SIN3A_DLPFC-OLIG2	0.899945	1	1	0.000288959	0.0064244	FALSE	0.999907	0.900368	0.000863439	sorted	RA
L2_0	0.0029569	-0.00184512	0.0281224	-0.624004	9.51075	0.864566	-3.20264e-07	2.49103e-07	-1.28567	EGR1_CB-NeuN	0.90072	1	1	0.000285997	0.00659755	FALSE	0.999895	0.927585	0.000833457	sorted	RA
L2_0	0.00151278	-0.00592472	0.0223336	-3.91646	14.7633	0.739142	-5.25595e-07	4.08253e-07	-1.28742	MAZ_OL-OLIG2	0.901027	1	1	0.000306969	0.00672115	FALSE	0.999897	0.862332	0.00080352	sorted	RA
L2_0	0.00309588	-0.0113029	0.0294843	-3.65094	9.52372	0.626252	-3.37078e-07	2.60213e-07	-1.29539	SKIL_OL-NeuN	0.902407	1	1	0.000304447	0.00674814	FALSE	0.9999	0.77687	0.00082175	sorted	RA
L2_0	0.00159619	-0.00923205	0.0246762	-5.78379	15.4594	0.662032	-5.37559e-07	4.14567e-07	-1.29668	SP1_Amy-OLIG2	0.902629	1	1	0.000293828	0.00661465	FALSE	0.999896	0.791209	0.000797531	sorted	RA
L2_0	0.000627736	-0.00753857	0.0140518	-12.0092	22.3849	0.564319	-7.20503e-07	5.54756e-07	-1.29878	GABPB1_DLPFC-NeuN	0.902989	1	1	0.000300516	0.00678431	FALSE	0.999899	0.737377	0.000822873	sorted	RA
L2_0	0.00381156	-0.000950239	0.0271438	-0.249304	7.12142	0.861108	-2.5463e-07	1.95948e-07	-1.29948	ZEB1_DLPFC-OLIG2	0.90311	1	1	0.000288193	0.00645729	FALSE	0.9999	0.936586	0.000845037	sorted	RA
L2_0	0.00156615	-0.00545609	0.0195683	-3.48376	12.4945	0.718971	-4.32791e-07	3.33e-07	-1.29968	CREB_CAUD-NeuN	0.903144	1	1	0.000316005	0.00659667	FALSE	0.999899	0.838799	0.000836156	sorted	RA
L2_0	0.0044388	-0.00759311	0.0296157	-1.71062	6.672	0.68556	-2.48185e-07	1.90937e-07	-1.29983	CTCF_FP-OLIG2	0.90317	1	1	0.000299068	0.0065322	FALSE	0.999898	0.809456	0.000882883	sorted	RA
L2_0	0.000955367	-0.00821777	0.0161991	-8.60169	16.9559	0.572682	-5.73053e-07	4.3525e-07	-1.31661	SREBP2_OL-OLIG2	0.906015	1	1	0.000311517	0.00648855	FALSE	0.999895	0.748305	0.000865229	sorted	RA
L2_0	0.00149213	-0.00832585	0.0234635	-5.57984	15.7248	0.676394	-5.51968e-07	4.1812e-07	-1.32012	CREB_CB-NeuN	0.906602	1	1	0.000302171	0.00701819	FALSE	0.999892	0.807724	0.000837652	sorted	RA
L2_0	0.00101898	-0.0068132	0.0184255	-6.6863	18.0823	0.671255	-6.16789e-07	4.65079e-07	-1.3262	YY1_HC-NeuN	0.907614	1	1	0.000336459	0.00667181	FALSE	0.999899	0.802232	0.000839614	sorted	RA
L2_0	0.00123046	-0.0133199	0.0205951	-10.8251	16.7377	0.479186	-5.64394e-07	4.23899e-07	-1.33143	BHLHE40_OL-NeuN	0.908477	1	1	0.000299238	0.00683178	FALSE	0.999887	0.676478	0.00085115	sorted	RA
L2_0	0.00208747	-0.00838149	0.0220853	-4.01514	10.5799	0.634561	-3.83084e-07	2.82542e-07	-1.35585	CREM_DLPFC-NeuN	0.912426	1	1	0.000300493	0.00677385	FALSE	0.999895	0.777337	0.000840342	sorted	RA
L2_0	0.000867752	-0.0115503	0.0168887	-13.3106	19.4626	0.466561	-6.47596e-07	4.76546e-07	-1.35894	NR3C1_CAUD-NeuN	0.912917	1	1	0.000308623	0.00663717	FALSE	0.999892	0.67358	0.000842982	sorted	RA
L2_0	0.00165981	-0.0118208	0.0253228	-7.12177	15.2565	0.59658	-5.37784e-07	3.95291e-07	-1.36048	EGR1_OL-OLIG2	0.913161	1	1	0.000308143	0.00659723	FALSE	0.999898	0.770784	0.000827824	sorted	RA
L2_0	0.00313465	-0.0103536	0.0295198	-3.30296	9.41725	0.649167	-3.60678e-07	2.64866e-07	-1.36173	GMEB1_OL-OLIG2	0.913359	1	1	0.000297671	0.00633366	FALSE	0.999901	0.790233	0.000850065	sorted	RA
L2_0	0.0304786	0.0811342	0.0307179	2.66201	1.00785	0.0863867	-3.21372e-08	2.35913e-08	-1.36225	H3K27ac_DLPFC-OLIG2	0.913441	1	1	0.000291548	0.00635026	FALSE	0.999918	0.241883	0.000886547	sorted	RA
L2_0	0.0014683	-0.00911285	0.0230855	-6.2064	15.7227	0.64862	-5.65908e-07	4.1501e-07	-1.3636	ASH2L_CB-NeuN	0.913653	1	1	0.000312213	0.00704216	FALSE	0.999891	0.788603	0.000842513	sorted	RA
L2_0	0.00483004	0.0107127	0.0428485	2.21794	8.87125	0.890683	-3.86879e-07	2.83516e-07	-1.36458	H3K4me3_HC-neg	0.913807	1	1	0.00031129	0.00612731	FALSE	0.99991	0.952601	0.000827893	sorted	RA
L2_0	0.0028807	-0.0111961	0.0301932	-3.88658	10.4812	0.642733	-3.76554e-07	2.715e-07	-1.38694	CHD4_CB-NeuN	0.91727	1	1	0.000293737	0.00663411	FALSE	0.999895	0.787348	0.000831515	sorted	RA
L2_0	0.0342623	0.0849702	0.0315388	2.47999	0.92051	0.0950619	-2.94123e-08	2.11844e-08	-1.3884	H3K27ac_CB-OLIG2	0.917492	1	1	0.000291436	0.00638868	FALSE	0.999918	0.263945	0.000875301	sorted	RA
L2_0	0.00327044	-0.0142397	0.03003	-4.35406	9.18225	0.561634	-3.34658e-07	2.40023e-07	-1.39427	SREBP2_OL-NeuN	0.918383	1	1	0.000292348	0.00688579	FALSE	0.9999	0.733868	0.000821972	sorted	RA
L2_0	0.00262038	-0.0125686	0.027954	-4.7965	10.6679	0.587195	-3.82596e-07	2.74113e-07	-1.39576	CHD4_FP-NeuN	0.918606	1	1	0.000296234	0.00685013	FALSE	0.999892	0.765464	0.000839945	sorted	RA
L2_0	0.00362375	-0.0110806	0.0342135	-3.05777	9.44146	0.668127	-3.48332e-07	2.48371e-07	-1.40247	NEUROD1_CB-NeuN	0.919612	1	1	0.000294831	0.00654901	FALSE	0.999893	0.808351	0.000824952	sorted	RA
L2_0	0.0057458	-0.0117092	0.03554	-2.03788	6.1854	0.624555	-2.28049e-07	1.6208e-07	-1.40701	GMEB1_OL-NeuN	0.920288	1	1	0.000300083	0.00677088	FALSE	0.999896	0.782714	0.0008383	sorted	RA
L2_0	0.00182648	-0.00544477	0.0212747	-2.98103	11.6479	0.733331	-4.39259e-07	3.10341e-07	-1.41541	SOX10_FP-OLIG2	0.921525	1	1	0.000286203	0.00649746	FALSE	0.999898	0.855552	0.000852937	sorted	RA
L2_0	0.00332549	-0.0184034	0.0303616	-5.53405	9.12997	0.475219	-3.67228e-07	2.58845e-07	-1.41871	CTCF_Amy-NeuN	0.922009	1	1	0.000301928	0.00684331	FALSE	0.999894	0.665627	0.000835024	sorted	RA
L2_0	0.00198223	-0.00711482	0.022878	-3.58929	11.5415	0.6909	-4.64736e-07	3.26983e-07	-1.42128	SP1_Amy-NeuN	0.922383	1	1	0.000308949	0.00667769	FALSE	0.999906	0.815761	0.000821964	sorted	RA
L2_0	0.00680976	-0.0100433	0.0446896	-1.47483	6.56258	0.705786	-2.449e-07	1.72095e-07	-1.42305	NEUROD1_DLPFC-NeuN	0.922639	1	1	0.000298393	0.00717845	FALSE	0.999902	0.823417	0.000822893	sorted	RA
L2_0	0.0324289	0.0995406	0.0433639	3.0695	1.3372	0.116764	-4.38346e-08	3.0635e-08	-1.43087	H3K27ac_CB-neg	0.923766	1	1	0.000275435	0.0065821	FALSE	0.999911	0.301129	0.000809524	sorted	RA
L2_0	0.00278084	-0.0128728	0.0264278	-4.6291	9.50354	0.555386	-3.68322e-07	2.56977e-07	-1.43329	SMC3_DLPFC-NeuN	0.924112	1	1	0.000301107	0.00689713	FALSE	0.999894	0.725704	0.000843783	sorted	RA
L2_0	0.00460949	-0.0147059	0.0341867	-3.19034	7.41659	0.571908	-2.74886e-07	1.90933e-07	-1.4397	SREBF2_FP-NeuN	0.925024	1	1	0.000291374	0.00681929	FALSE	0.999899	0.747293	0.000847914	sorted	RA
L2_0	0.00208328	-0.00784267	0.0229417	-3.76459	11.0123	0.665846	-4.36241e-07	3.00395e-07	-1.45223	NR3C1_DLPFC-OLIG2	0.926781	1	1	0.000288667	0.00671663	FALSE	0.999899	0.793498	0.000846538	sorted	RA
L2_0	0.00315194	-0.0111574	0.0316255	-3.53985	10.0337	0.650397	-3.92334e-07	2.69484e-07	-1.45587	SKIL_CB-NeuN	0.927286	1	1	0.000288125	0.00661211	FALSE	0.999893	0.796736	0.000829042	sorted	RA
L2_0	0.0158277	0.0408733	0.025022	2.58239	1.5809	0.304134	-5.7388e-08	3.93852e-08	-1.4571	H3K27ac_Amy-OLIG2	0.927455	1	1	0.000290097	0.00634342	FALSE	0.999914	0.496752	0.00089504	sorted	RA
L2_0	0.00218264	-0.00964684	0.0252532	-4.4198	11.57	0.638528	-4.46675e-07	3.04762e-07	-1.46565	EGR1_FP-OLIG2	0.928628	1	1	0.00032439	0.00672204	FALSE	0.999901	0.787201	0.000839775	sorted	RA
L2_0	0.000765871	-0.0129592	0.0165071	-16.9208	21.5534	0.408037	-7.74021e-07	5.26706e-07	-1.46955	ZNF384_DLPFC-NeuN	0.929158	1	1	0.000302132	0.00686579	FALSE	0.999893	0.607279	0.000808073	sorted	RA
L2_0	0.0252677	0.0670236	0.0287206	2.65254	1.13665	0.132167	-3.91492e-08	2.65465e-08	-1.47474	H3K27ac_OL-OLIG2	0.929859	1	1	0.000291054	0.00635645	FALSE	0.999918	0.317071	0.00089581	sorted	RA
L2_0	0.00209889	-0.0119549	0.0244346	-5.69583	11.6417	0.56711	-4.54461e-07	3.07547e-07	-1.47769	BMI1_OL-OLIG2	0.930255	1	1	0.000304021	0.00652545	FALSE	0.999899	0.741024	0.000875156	sorted	RA
L2_0	0.000808503	-0.0103942	0.015142	-12.8561	18.7284	0.457972	-7.29113e-07	4.92437e-07	-1.48062	NRF1_CAUD-OLIG2	0.930646	1	1	0.000294827	0.00654594	FALSE	0.999901	0.659713	0.000859599	sorted	RA
L2_0	0.00267425	-0.0104086	0.0260939	-3.89216	9.75743	0.618134	-3.8948e-07	2.62852e-07	-1.48175	SOX8_FP-OLIG2	0.930796	1	1	0.000296132	0.00653918	FALSE	0.999905	0.769978	0.000849637	sorted	RA
L2_0	0.00115225	-0.00865113	0.0160299	-7.50805	13.9119	0.543721	-5.50809e-07	3.70835e-07	-1.48532	NFIC_DLPFC-NeuN	0.93127	1	1	0.000304736	0.00675863	FALSE	0.999895	0.710463	0.000839443	sorted	RA
L2_0	0.00163832	-0.0115235	0.0240836	-7.03372	14.7001	0.584903	-5.78778e-07	3.86995e-07	-1.49557	PKNOX1_FP-OLIG2	0.932617	1	1	0.000299226	0.00655689	FALSE	0.999895	0.764273	0.000823914	sorted	RA
L2_0	0.00371992	-0.0173474	0.032973	-4.66338	8.8639	0.522258	-3.41274e-07	2.27087e-07	-1.50283	CLOCK_DLPFC-NeuN	0.933559	1	1	0.000301174	0.00664144	FALSE	0.9999	0.697577	0.000821056	sorted	RA
L2_0	0.00237734	-0.0158391	0.0269436	-6.66252	11.3335	0.499366	-4.6739e-07	3.07479e-07	-1.52007	YY1_DLPFC-OLIG2	0.935754	1	1	0.000290502	0.00683343	FALSE	0.999907	0.692378	0.000857101	sorted	RA
L2_0	0.00139931	-0.0144538	0.0216931	-10.3292	15.5027	0.465768	-6.05423e-07	3.97922e-07	-1.52146	SRF_DLPFC-OLIG2	0.935928	1	1	0.000291733	0.00678091	FALSE	0.999897	0.664585	0.000826945	sorted	RA
L2_0	0.0213046	0.0594151	0.0277717	2.78884	1.30356	0.154513	-4.7108e-08	3.0917e-08	-1.52369	H3K27ac_FP-OLIG2	0.936207	1	1	0.000291691	0.00630003	FALSE	0.999917	0.352146	0.000897577	sorted	RA
L2_0	0.0343276	0.0735212	0.0330507	2.14175	0.962803	0.228102	-3.14635e-08	2.05682e-08	-1.52972	H3K27ac_CB-NeuN	0.936956	1	1	0.000288709	0.00635719	FALSE	0.999897	0.429884	0.00082186	sorted	RA
L2_0	0.00481728	-0.0229763	0.0351548	-4.76956	7.29763	0.424478	-2.99761e-07	1.94119e-07	-1.54421	SREBP2_DLPFC-NeuN	0.938731	1	1	0.000299928	0.00713055	FALSE	0.999904	0.630895	0.000820384	sorted	RA
L2_0	0.00503481	-0.0191365	0.0354009	-3.80084	7.03124	0.497738	-2.8763e-07	1.85934e-07	-1.54694	SMC3_OL-NeuN	0.939062	1	1	0.000293636	0.00680601	FALSE	0.999897	0.687018	0.000836801	sorted	RA
L2_0	0.00220446	-0.00929259	0.0241748	-4.21536	10.9663	0.635429	-4.62144e-07	2.98053e-07	-1.55054	DEAF1_FP-OLIG2	0.939494	1	1	0.000298629	0.00643395	FALSE	0.999894	0.782352	0.000837594	sorted	RA
L2_0	0.00211768	-0.0154403	0.0250068	-7.29111	11.8085	0.482236	-4.78022e-07	3.06115e-07	-1.56157	YY1_DLPFC-NeuN	0.940806	1	1	0.000309488	0.0070776	FALSE	0.999899	0.67513	0.000830268	sorted	RA
L2_0	0.00144866	-0.014745	0.02246	-10.1784	15.504	0.472901	-6.34792e-07	4.06138e-07	-1.563	EGR1_DLPFC-OLIG2	0.940973	1	1	0.000289377	0.00664739	FALSE	0.999893	0.662061	0.000866772	sorted	RA
L2_0	0.00110441	-0.0131519	0.0173759	-11.9085	15.7331	0.416612	-6.31626e-07	4.03908e-07	-1.56379	ZEB2_FP-NeuN	0.941066	1	1	0.000309004	0.00678472	FALSE	0.999906	0.618605	0.000829296	sorted	RA
L2_0	0.00221336	-0.0174896	0.027947	-7.90184	12.6265	0.477842	-5.0323e-07	3.21649e-07	-1.56453	YY1_FP-NeuN	0.941154	1	1	0.000305227	0.00697833	FALSE	0.9999	0.673764	0.000827783	sorted	RA
L2_0	0.00205306	-0.0190373	0.0268726	-9.27265	13.089	0.433247	-5.43871e-07	3.47563e-07	-1.56481	SIN3A_FP-NeuN	0.941187	1	1	0.000295406	0.0069004	FALSE	0.999899	0.643305	0.000801387	sorted	RA
L2_0	0.0118721	0.03176	0.0251216	2.67518	2.11602	0.419784	-8.36671e-08	5.32506e-08	-1.5712	H3K27ac_CAUD-OLIG2	0.941931	1	1	0.000285417	0.00635793	FALSE	0.999912	0.631919	0.000894521	sorted	RA
L2_0	2.41695e-05	-0.00179023	0.00141045	-74.07	58.3568	0.202439	-2.4123e-06	1.53015e-06	-1.57652	BHLHE41_FP-neg	0.942546	1	1	0.000293263	0.0066154	FALSE	0.999905	0.404878	0.000853963	sorted	RA
L2_0	0.00196528	-0.0135083	0.0220972	-6.87346	11.2438	0.483437	-4.63418e-07	2.93712e-07	-1.5778	NRF1_CAUD-NeuN	0.942694	1	1	0.000319755	0.00655552	FALSE	0.999896	0.676812	0.000835718	sorted	RA
L2_0	0.00579212	-0.0222739	0.0377743	-3.84556	6.52166	0.455528	-2.7689e-07	1.73547e-07	-1.59548	MEF2C_OL-NeuN	0.944697	1	1	0.00029931	0.00689232	FALSE	0.999898	0.666295	0.000845394	sorted	RA
L2_0	0.00832069	0.024509	0.0484812	2.94555	5.82658	0.737057	-2.98923e-07	1.8705e-07	-1.59809	H3K4me3_DLPFC-OLIG2	0.944989	1	1	0.000304957	0.00592743	FALSE	0.999911	0.849784	0.000859966	sorted	RA
L2_0	2.81978e-05	-0.0030164	0.00209298	-106.973	74.2251	0.146269	-2.95374e-06	1.84248e-06	-1.60314	BHLHE41_FP-NeuN	0.945548	1	1	0.000305786	0.00629061	FALSE	0.999897	0.339979	0.000856236	sorted	RA
L2_0	0.00128585	-0.0149014	0.0208729	-11.5887	16.2327	0.43885	-6.7985e-07	4.23321e-07	-1.60599	KLF16_FP-NeuN	0.945862	1	1	0.000314221	0.00683542	FALSE	0.999896	0.6419	0.000815017	sorted	RA
L2_0	0.00328235	-0.0112399	0.0280513	-3.42435	8.54608	0.604808	-3.68848e-07	2.29036e-07	-1.61044	BRD4_FP-OLIG2	0.946349	1	1	0.000299688	0.00663085	FALSE	0.999901	0.771135	0.00084065	sorted	RA
L2_0	8.35862e-05	-0.0055931	0.00417828	-66.9142	49.9876	0.178351	-2.11514e-06	1.3096e-06	-1.61511	MYT1L_CB-NeuN	0.946856	1	1	0.000296958	0.00652142	FALSE	0.999904	0.376883	0.000850797	sorted	RA
L2_0	0.000894943	-0.0148737	0.0173696	-16.6197	19.4086	0.364482	-7.7964e-07	4.82245e-07	-1.61669	TRIM28_DLPFC-NeuN	0.947027	1	1	0.000320191	0.00684319	FALSE	0.99989	0.576116	0.000838726	sorted	RA
L2_0	0.00655782	-0.0180934	0.0364355	-2.75906	5.55604	0.496324	-2.31738e-07	1.43131e-07	-1.61906	EGR1_FP-NeuN	0.947283	1	1	0.000296344	0.0071679	FALSE	0.9999	0.685067	0.000830695	sorted	RA
L2_0	0.0263533	0.0460516	0.0714735	1.74747	2.71212	0.781622	-1.18436e-07	7.26775e-08	-1.62961	ATACseq_CB-neg	0.948407	1	1	0.00028655	0.00579686	FALSE	0.999908	0.901164	0.000900876	sorted	RA
L2_0	0.00154702	-0.0154482	0.0229107	-9.98581	14.8096	0.461145	-6.36056e-07	3.89239e-07	-1.6341	CREB_CAUD-OLIG2	0.948881	1	1	0.000289599	0.00689457	FALSE	0.999891	0.653942	0.000805222	sorted	RA
L2_0	0.00547624	-0.0310657	0.0238394	-5.67282	4.35325	0.132521	-1.89786e-07	1.1574e-07	-1.63976	H3K4me1_OL-NeuN	0.949473	1	1	0.000291396	0.00743182	FALSE	0.999892	0.328453	0.000831307	sorted	RA
L2_0	0.00125346	-0.0184538	0.0226284	-14.7224	18.0528	0.386984	-7.97429e-07	4.83231e-07	-1.6502	PKNOX1_CB-NeuN	0.950549	1	1	0.00030987	0.00707994	FALSE	0.999886	0.595928	0.000788378	sorted	RA
L2_0	0.00355292	-0.0207957	0.0308247	-5.85314	8.67587	0.429343	-4.00981e-07	2.42321e-07	-1.65475	ASH1L_OL-OLIG2	0.951013	1	1	0.000288871	0.00648691	FALSE	0.999907	0.630177	0.000835449	sorted	RA
L2_0	0.00480335	-0.0177225	0.0328017	-3.68962	6.82892	0.491353	-3.28157e-07	1.97132e-07	-1.66466	CTCF_CB-OLIG2	0.952009	1	1	0.000300655	0.00631617	FALSE	0.999899	0.687895	0.000892054	sorted	RA
L2_0	0.00259688	-0.0142439	0.0257634	-5.485	9.92091	0.515338	-4.42435e-07	2.64826e-07	-1.67066	YY1_FP-OLIG2	0.952606	1	1	0.000291777	0.00649071	FALSE	0.999904	0.699592	0.000863557	sorted	RA
L2_0	0.00342737	-0.0165879	0.0279978	-4.83984	8.1689	0.476347	-3.82587e-07	2.28593e-07	-1.67366	YY1_OL-OLIG2	0.952901	1	1	0.000294597	0.00625465	FALSE	0.999908	0.666885	0.000876602	sorted	RA
L2_0	0.00460849	-0.0147618	0.0292904	-3.20317	6.35574	0.510695	-2.74777e-07	1.63707e-07	-1.67847	PRDM15_FP-NeuN	0.953372	1	1	0.000301436	0.00678675	FALSE	0.999899	0.698854	0.000862956	sorted	RA
L2_0	0.0161524	0.0751107	0.0585406	4.65012	3.62426	0.310902	-2.12198e-07	1.26107e-07	-1.68267	H3K4me3_DLPFC-neg	0.953781	1	1	0.000315073	0.006138	FALSE	0.999915	0.499483	0.000770259	sorted	RA
L2_0	0.00841871	0.0220606	0.047465	2.62042	5.63804	0.773067	-2.87524e-07	1.70699e-07	-1.6844	H3K4me3_CAUD-OLIG2	0.953948	1	1	0.000296872	0.00595498	FALSE	0.999912	0.8913	0.000873682	sorted	RA
L2_0	0.00399602	-0.0121345	0.0320124	-3.03663	8.01105	0.612754	-3.55388e-07	2.10698e-07	-1.68672	MEIS2_OL-neg	0.954171	1	1	0.000306208	0.00644144	FALSE	0.999909	0.76987	0.000832486	sorted	RA
L2_0	0.0150732	0.0782182	0.0609188	5.18922	4.04153	0.295053	-2.05687e-07	1.21369e-07	-1.69473	H3K4me3_FP-neg	0.954937	1	1	0.000314805	0.00636375	FALSE	0.999917	0.478235	0.000765728	sorted	RA
L2_0	0.0168842	-0.0276706	0.0342434	-1.63884	2.02813	0.196878	-9.37859e-08	5.45895e-08	-1.71802	H3K4me1_DLPFC-NeuN	0.957104	1	1	0.000312893	0.00767402	FALSE	0.9999	0.396905	0.000825255	sorted	RA
L2_0	0.00256029	-0.0176279	0.0262063	-6.88512	10.2357	0.443065	-4.87221e-07	2.82625e-07	-1.72391	SOX10_OL-OLIG2	0.957638	1	1	0.000306433	0.00659132	FALSE	0.999904	0.648065	0.000830095	sorted	RA
L2_0	0.00102166	-0.0163014	0.0170823	-15.9557	16.7201	0.314452	-7.51594e-07	4.35832e-07	-1.72451	NR2F2_OL-NeuN	0.957692	1	1	0.000328949	0.00709475	FALSE	0.999892	0.497037	0.000809579	sorted	RA
L2_0	0.00452473	-0.0202226	0.029869	-4.46936	6.60129	0.412367	-3.36179e-07	1.9432e-07	-1.73003	SMC3_OL-OLIG2	0.958187	1	1	0.000289771	0.0064085	FALSE	0.999894	0.618057	0.000882092	sorted	RA
L2_0	0.00595191	-0.0137739	0.0365717	-2.31419	6.14454	0.589342	-2.7335e-07	1.57906e-07	-1.73109	NEUROD1_FP-NeuN	0.958282	1	1	0.000304895	0.0067428	FALSE	0.9999	0.768219	0.000819437	sorted	RA
L2_0	0.00422513	-0.0142644	0.0291362	-3.37609	6.89593	0.528134	-3.13752e-07	1.80663e-07	-1.73667	NEUROD1_OL-NeuN	0.958777	1	1	0.000297773	0.0067839	FALSE	0.999896	0.699868	0.000857486	sorted	RA
L2_0	0.00266804	-0.0181223	0.0239503	-6.79236	8.97673	0.388639	-4.32754e-07	2.48946e-07	-1.73835	OLIG2_DLPFC-OLIG2	0.958925	1	1	0.000276307	0.00661678	FALSE	0.999898	0.60455	0.000843303	sorted	RA
L2_0	0.00372714	-0.0205898	0.0301528	-5.52428	8.09008	0.419289	-3.97257e-07	2.26721e-07	-1.75218	SREBP2_DLPFC-OLIG2	0.960129	1	1	0.000303897	0.00670263	FALSE	0.999906	0.617017	0.000813943	sorted	RA
L2_0	0.021815	0.08124	0.0493822	3.72404	2.26368	0.224813	-9.34564e-08	5.3252e-08	-1.75498	H3K4me3_CB-NeuN	0.960369	1	1	0.000302832	0.00650625	FALSE	0.999869	0.423964	0.000818934	sorted	RA
L2_0	0.000403832	-0.0102247	0.00982135	-25.3192	24.3204	0.272998	-1.11106e-06	6.32633e-07	-1.75625	NR3C1_AMY-NeuN	0.960478	1	1	0.000314961	0.0066693	FALSE	0.999892	0.45661	0.000807239	sorted	RA
L2_0	0.000905181	-0.0128107	0.0170297	-14.1526	18.8136	0.426333	-8.63588e-07	4.91073e-07	-1.75857	PKNOX1_HC-NeuN	0.960675	1	1	0.000338651	0.00667928	FALSE	0.999893	0.634624	0.00079512	sorted	RA
L2_0	0.00154332	-0.018033	0.0202777	-11.6845	13.139	0.331747	-6.14642e-07	3.49147e-07	-1.76041	EWSR1_DLPFC-OLIG2	0.960831	1	1	0.000294301	0.00649642	FALSE	0.999892	0.524375	0.000837138	sorted	RA
L2_0	0.00546717	-0.0209129	0.0327966	-3.82517	5.99882	0.421898	-3.01914e-07	1.71191e-07	-1.7636	ZEB2_DLPFC-OLIG2	0.961101	1	1	0.000286905	0.006399	FALSE	0.999909	0.626455	0.000857239	sorted	RA
L2_0	0.00402808	-0.019214	0.0316135	-4.77001	7.84828	0.462709	-3.83026e-07	2.16988e-07	-1.76519	HCFC1_DLPFC-OLIG2	0.961234	1	1	0.000298941	0.0063535	FALSE	0.999903	0.665432	0.000854795	sorted	RA
L2_0	1.05742e-05	-0.00215769	0.00132679	-204.053	125.475	0.106394	-5.4045e-06	3.0604e-06	-1.76594	BCL11B_FP-OLIG2	0.961297	1	1	0.000282668	0.00651729	FALSE	0.999902	0.281801	0.000822637	sorted	RA
L2_0	0.0042159	-0.0222626	0.0307951	-5.28063	7.30452	0.391606	-3.4598e-07	1.9578e-07	-1.76718	TBR1_OL-NeuN	0.961401	1	1	0.000305075	0.00689809	FALSE	0.999896	0.608876	0.000840328	sorted	RA
L2_0	0.002947	-0.0212929	0.0268264	-7.22529	9.10293	0.370423	-4.26255e-07	2.38961e-07	-1.78378	PRDM15_OL-NeuN	0.962771	1	1	0.000299692	0.00670637	FALSE	0.999904	0.585507	0.00081888	sorted	RA
L2_0	0.00319121	-0.0218779	0.0280468	-6.85566	8.78875	0.371659	-4.32581e-07	2.41035e-07	-1.79468	TCF12_DLPFC-OLIG2	0.963647	1	1	0.000302961	0.0068704	FALSE	0.999911	0.587461	0.00082792	sorted	RA
L2_0	0.0136105	0.0556424	0.0631731	4.08821	4.64151	0.504784	-2.69182e-07	1.49402e-07	-1.80173	H3K4me3_CB-neg	0.964206	1	1	0.000322485	0.00641694	FALSE	0.99991	0.696744	0.000806473	sorted	RA
L2_0	0.00144933	-0.0218362	0.0222409	-15.0664	15.3456	0.292861	-7.08049e-07	3.92848e-07	-1.80235	NFIB_DLPFC-NeuN	0.964255	1	1	0.000314997	0.00686797	FALSE	0.999893	0.477302	0.000842349	sorted	RA
L2_0	0.00314287	-0.0156598	0.0284062	-4.98264	9.03828	0.51127	-4.44329e-07	2.4581e-07	-1.80761	ZEB1_OL-OLIG2	0.964666	1	1	0.000298783	0.00646012	FALSE	0.999895	0.697048	0.000815234	sorted	RA
L2_0	0.00203746	-0.0196412	0.0239096	-9.64004	11.735	0.366916	-6.07937e-07	3.31153e-07	-1.83582	PKNOX1_DLPFC-OLIG2	0.966808	1	1	0.00029706	0.00643242	FALSE	0.999897	0.579964	0.000815738	sorted	RA
L2_0	0.00313734	-0.0194832	0.0256685	-6.21011	8.18164	0.385709	-4.21177e-07	2.27805e-07	-1.84885	CHD4_DLPFC-OLIG2	0.96776	1	1	0.000292376	0.00642171	FALSE	0.999905	0.599991	0.000832156	sorted	RA
L2_0	0.00499688	-0.0241323	0.0326034	-4.82947	6.52475	0.376395	-3.43042e-07	1.85398e-07	-1.8503	REST_DLPFC-OLIG2	0.967865	1	1	0.000285953	0.00643721	FALSE	0.999904	0.594947	0.000869865	sorted	RA
L2_0	0.0016113	-0.0192156	0.0201271	-11.9255	12.4912	0.301423	-6.13519e-07	3.30723e-07	-1.85508	SMARCA5_OL-NeuN	0.968208	1	1	0.000318092	0.00672747	FALSE	0.999897	0.490632	0.000833915	sorted	RA
L2_0	0.00351247	-0.0227834	0.028091	-6.48645	7.99752	0.347722	-4.04808e-07	2.17754e-07	-1.85902	BMI1_DLPFC-OLIG2	0.968488	1	1	0.000302432	0.00659734	FALSE	0.999903	0.549626	0.000863781	sorted	RA
L2_0	0.00303042	-0.0200456	0.0260872	-6.61479	8.60846	0.380166	-4.47884e-07	2.38279e-07	-1.87966	ZNF24_DLPFC-OLIG2	0.969923	1	1	0.000273933	0.00652691	FALSE	0.999906	0.598147	0.000858644	sorted	RA
L2_0	0.00257623	-0.0286019	0.0290315	-11.1022	11.269	0.287076	-5.44501e-07	2.8947e-07	-1.88103	SIN3A_DLPFC-NeuN	0.970016	1	1	0.000297108	0.0069649	FALSE	0.999894	0.476838	0.000837008	sorted	RA
L2_0	0.00146309	-0.0195987	0.0205771	-13.3954	14.0641	0.305329	-6.87822e-07	3.60911e-07	-1.90579	ZNF143_FP-NeuN	0.971662	1	1	0.000301874	0.00712799	FALSE	0.999897	0.490529	0.000829504	sorted	RA
L2_0	3.79327e-05	-0.0053664	0.00309996	-141.472	81.7227	0.0811098	-3.9118e-06	2.05002e-06	-1.90818	BHLHE41_FP-OLIG2	0.971816	1	1	0.00028647	0.00641426	FALSE	0.999901	0.227107	0.000768006	sorted	RA
L2_0	0.00119522	-0.0206534	0.0192605	-17.2801	16.1147	0.26248	-8.13186e-07	4.24548e-07	-1.91542	BHLHE40_DLPFC-OLIG2	0.97228	1	1	0.000320463	0.00655756	FALSE	0.999891	0.451281	0.000809848	sorted	RA
L2_0	0.00170613	-0.0306071	0.0234592	-17.9395	13.7499	0.163823	-6.92467e-07	3.60879e-07	-1.91884	ZFP91_OL-NeuN	0.972497	1	1	0.000308466	0.00679093	FALSE	0.999885	0.373364	0.000854193	sorted	RA
L2_0	0.0029	-0.0281819	0.0285757	-9.71789	9.85366	0.275045	-4.89341e-07	2.54188e-07	-1.92512	TBR1_DLPFC-NeuN	0.972893	1	1	0.000300122	0.00694812	FALSE	0.999894	0.457518	0.000833429	sorted	RA
L2_0	0.00148172	-0.0208261	0.0204265	-14.0553	13.7856	0.275899	-7.00123e-07	3.61753e-07	-1.93536	ZHX1_DLPFC-OLIG2	0.973527	1	1	0.000301591	0.00657905	FALSE	0.999897	0.461537	0.000827432	sorted	RA
L2_0	0.000749255	-0.0146399	0.0147355	-19.5393	19.6669	0.294875	-9.69856e-07	4.94602e-07	-1.96088	BRD4_CAUD-neg	0.975053	1	1	0.0003241	0.00695123	FALSE	0.999888	0.489793	0.00079196	sorted	RA
L2_0	0.00178519	-0.0198384	0.0212818	-11.1128	11.9213	0.314346	-6.25773e-07	3.18769e-07	-1.96309	SP1_CAUD-NeuN	0.975182	1	1	0.000325246	0.00655577	FALSE	0.999894	0.49687	0.000844664	sorted	RA
L2_0	0.0040113	-0.0214757	0.0275304	-5.35382	6.86321	0.3551	-3.78372e-07	1.91981e-07	-1.97088	GMEB1_DLPFC-OLIG2	0.975631	1	1	0.000275985	0.00642513	FALSE	0.999904	0.561287	0.000849821	sorted	RA
L2_0	0.00297268	-0.0270459	0.0283827	-9.09815	9.54784	0.290055	-4.94254e-07	2.50559e-07	-1.97261	ZEB1_FP-NeuN	0.97573	1	1	0.00031491	0.00695173	FALSE	0.9999	0.473756	0.000821911	sorted	RA
L2_0	0.000987425	-0.0226798	0.0194829	-22.9687	19.731	0.229392	-9.82385e-07	4.97047e-07	-1.97644	KLF16_DLPFC-NeuN	0.975948	1	1	0.00033866	0.00681658	FALSE	0.999888	0.439981	0.000795821	sorted	RA
L2_0	0.00174222	-0.023563	0.0230484	-13.5247	13.2293	0.27297	-6.92317e-07	3.48839e-07	-1.98463	KLF5_OL-NeuN	0.976407	1	1	0.000306333	0.00700219	FALSE	0.999893	0.459812	0.000796967	sorted	RA
L2_0	0.0225285	0.015523	0.0581712	0.68904	2.58211	0.904055	-1.36692e-07	6.86926e-08	-1.98992	ATACseq_CB-NeuN	0.9767	1	1	0.000291124	0.00593527	FALSE	0.999903	0.963016	0.000878721	sorted	RA
L2_0	0.00291125	-0.0385533	0.0324337	-13.2429	11.1408	0.204285	-6.10295e-07	3.0511e-07	-2.00025	SMC3_CB-NeuN	0.977263	1	1	0.000295297	0.00669743	FALSE	0.999891	0.407684	0.000828181	sorted	RA
L2_0	0.00111566	-0.0204435	0.0198876	-18.3242	17.8259	0.280549	-9.29504e-07	4.62557e-07	-2.00949	PKNOX1_AMY-NeuN	0.977757	1	1	0.000314017	0.00676368	FALSE	0.9999	0.462975	0.000797238	sorted	RA
L2_0	0.00240352	-0.0278137	0.0250048	-11.572	10.4034	0.226281	-5.25919e-07	2.61452e-07	-2.01153	BCL11A_OL-NeuN	0.977865	1	1	0.000302364	0.00695766	FALSE	0.999891	0.426452	0.000826716	sorted	RA
L2_0	0.00322109	-0.0303469	0.0281316	-9.42131	8.73358	0.23035	-4.76849e-07	2.36436e-07	-2.01682	SIN3A_OL-NeuN	0.978143	1	1	0.000316378	0.0068892	FALSE	0.999893	0.434121	0.000808933	sorted	RA
L2_0	0.00230919	-0.019213	0.0238682	-8.32023	10.3362	0.367926	-5.84679e-07	2.89632e-07	-2.0187	EWSR1_OL-OLIG2	0.978241	1	1	0.000302519	0.00678231	FALSE	0.999896	0.581561	0.000819658	sorted	RA
L2_0	0.00273115	-0.0296251	0.02789	-10.8471	10.2118	0.243679	-5.53495e-07	2.70714e-07	-2.04458	RELB_DLPFC-NeuN	0.979552	1	1	0.000322688	0.0069786	FALSE	0.999895	0.448426	0.000823372	sorted	RA
L2_0	0.00246193	-0.0206935	0.0231775	-8.4054	9.41435	0.319639	-5.3928e-07	2.62987e-07	-2.0506	ASH2L_DLPFC-OLIG2	0.979847	1	1	0.000289969	0.0067345	FALSE	0.999896	0.50591	0.000832959	sorted	RA
L2_0	0.00391311	-0.0344508	0.0369171	-8.80396	9.43422	0.300882	-5.21673e-07	2.5424e-07	-2.05189	FOS_OL-neg	0.97991	1	1	0.000309838	0.00631603	FALSE	0.999908	0.497592	0.000814247	sorted	RA
L2_0	0.00228335	-0.034686	0.0285332	-15.1909	12.4962	0.195075	-6.74376e-07	3.27511e-07	-2.0591	ASH1L_FP-NeuN	0.980257	1	1	0.000322479	0.00713043	FALSE	0.999902	0.398279	0.00079421	sorted	RA
L2_0	0.000158445	-0.00918128	0.00592156	-57.9464	37.3731	0.106677	-1.86914e-06	9.06115e-07	-2.0628	GABPB1_FP-OLIG2	0.980434	1	1	0.000319903	0.00656986	FALSE	0.999884	0.28255	0.000848232	sorted	RA
L2_0	0.00146578	-0.0279277	0.0235758	-19.0531	16.0841	0.207056	-8.54769e-07	4.1424e-07	-2.06347	BRD4_CB-NeuN	0.980466	1	1	0.000300452	0.00691318	FALSE	0.999884	0.414113	0.000769934	sorted	RA
L2_0	0.000459892	-0.0192303	0.0126519	-41.8148	27.5106	0.110664	-1.44723e-06	6.92259e-07	-2.09059	BHLHE41_OL-NeuN	0.981718	1	1	0.000306645	0.00688207	FALSE	0.99988	0.300199	0.000779778	sorted	RA
L2_0	0.00341377	-0.0308251	0.0290926	-9.02962	8.52213	0.238617	-4.83263e-07	2.29692e-07	-2.10396	PKNOX1_OL-NeuN	0.982309	1	1	0.000298053	0.00709977	FALSE	0.999893	0.449702	0.000820079	sorted	RA
L2_0	0.001735	-0.0283117	0.0225517	-16.318	12.9981	0.178579	-7.43296e-07	3.52382e-07	-2.10935	CLOCK_FP-OLIG2	0.982543	1	1	0.000288023	0.00687597	FALSE	0.999898	0.381265	0.000834524	sorted	RA
L2_0	0.00176924	-0.0229531	0.0209303	-12.9734	11.8301	0.233408	-6.96032e-07	3.29381e-07	-2.11315	DEAF1_DLPFC-NeuN	0.982706	1	1	0.000347824	0.00709769	FALSE	0.99989	0.447651	0.00078528	sorted	RA
L2_0	0.00197586	-0.0313349	0.0257631	-15.8589	13.039	0.197123	-6.99367e-07	3.27601e-07	-2.13481	MEIS2_DLPFC-NeuN	0.983612	1	1	0.00031566	0.00719912	FALSE	0.999899	0.402459	0.000813113	sorted	RA
L2_0	0.00180516	-0.0262198	0.0239031	-14.5249	13.2415	0.244524	-7.59158e-07	3.54997e-07	-2.13849	SP1_HC-NeuN	0.983762	1	1	0.000303992	0.00702163	FALSE	0.999896	0.458041	0.000817733	sorted	RA
L2_0	0.00259268	-0.0304976	0.0273575	-11.7629	10.5518	0.229516	-6.16768e-07	2.87588e-07	-2.14463	PRDM15_DLPFC-OLIG2	0.984009	1	1	0.000284689	0.00681824	FALSE	0.9999	0.44103	0.00084645	sorted	RA
L2_0	0.00397974	-0.0336828	0.0311668	-8.46356	7.83136	0.230735	-4.29452e-07	1.99594e-07	-2.15162	PKNOX1_FP-NeuN	0.984287	1	1	0.000306079	0.00714446	FALSE	0.999896	0.438684	0.000816605	sorted	RA
L2_0	0.00369877	-0.0328416	0.029314	-8.87905	7.92532	0.219488	-4.67681e-07	2.16435e-07	-2.16084	OLIG2_FP-OLIG2	0.984646	1	1	0.000275115	0.00649777	FALSE	0.999905	0.423089	0.000856027	sorted	RA
L2_0	3.99468e-05	-0.0046401	0.00252197	-116.157	63.1332	0.0578679	-3.22054e-06	1.49009e-06	-2.1613	MITF_DLPFC-NeuN	0.984664	1	1	0.000280564	0.0066958	FALSE	0.99989	0.202538	0.000864946	sorted	RA
L2_0	0.0145547	0.0479935	0.0568104	3.29745	3.90322	0.554893	-2.93892e-07	1.33764e-07	-2.19709	H3K4me3_OL-neg	0.985993	1	1	0.000316025	0.00599318	FALSE	0.999913	0.734859	0.00079869	sorted	RA
L2_0	0.0041684	-0.0318316	0.0286912	-7.6364	6.88303	0.210173	-4.29823e-07	1.94609e-07	-2.20865	GMEB1_FP-OLIG2	0.9864	1	1	0.000299402	0.00641047	FALSE	0.999907	0.413808	0.000853368	sorted	RA
L2_0	0.0028849	-0.0267174	0.0238385	-9.26113	8.26321	0.21415	-5.15159e-07	2.3146e-07	-2.2257	RELB_OL-NeuN	0.986983	1	1	0.000301493	0.0067175	FALSE	0.999891	0.421868	0.000826624	sorted	RA
L2_0	0.0461496	0.0617769	0.0453239	1.33862	0.982107	0.728895	-4.97586e-08	2.23231e-08	-2.22902	H3K27ac_DLPFC-NeuN	0.987094	1	1	0.000315424	0.00756362	FALSE	0.999901	0.859439	0.000804289	sorted	RA
L2_0	0.00397018	-0.0264166	0.0300239	-6.65377	7.56236	0.30987	-4.4127e-07	1.97537e-07	-2.23386	Pol2_CB-NeuN	0.987254	1	1	0.000305218	0.00657207	FALSE	0.999894	0.501435	0.000800176	sorted	RA
L2_0	0.0036548	-0.0374273	0.0319271	-10.2406	8.73566	0.19153	-5.20637e-07	2.3214e-07	-2.24278	EWSR1_OL-NeuN	0.987544	1	1	0.00030587	0.00682061	FALSE	0.999878	0.395221	0.000812253	sorted	RA
L2_0	0.00283908	-0.0340626	0.0275323	-11.9978	9.69761	0.180143	-6.04254e-07	2.68642e-07	-2.24929	ZFP91_OL-OLIG2	0.987753	1	1	0.000292698	0.00657965	FALSE	0.999905	0.390356	0.000854455	sorted	RA
L2_0	0.00264052	-0.0308863	0.025544	-11.6971	9.67386	0.190236	-5.87233e-07	2.58835e-07	-2.26875	ZEB2_OL-OLIG2	0.988358	1	1	0.000304963	0.00656966	FALSE	0.999908	0.388398	0.000853894	sorted	RA
L2_0	0.00266603	-0.0313272	0.0262567	-11.7505	9.84861	0.199412	-6.0663e-07	2.64307e-07	-2.29517	CHD4_FP-OLIG2	0.989138	1	1	0.000310986	0.00661057	FALSE	0.999895	0.398825	0.000828114	sorted	RA
L2_0	0.00260796	-0.0348765	0.0254761	-13.3731	9.7686	0.142529	-6.12323e-07	2.6658e-07	-2.29696	BMI1_FP-OLIG2	0.989189	1	1	0.000280854	0.00674564	FALSE	0.999896	0.332567	0.000866276	sorted	RA
L2_0	0.00128887	-0.0266218	0.0195037	-20.6551	15.1324	0.155752	-9.21078e-07	4.00927e-07	-2.29737	HCFC1_DLPFC-NeuN	0.989201	1	1	0.000344266	0.0071703	FALSE	0.999887	0.363421	0.000796452	sorted	RA
L2_0	0.00295002	-0.0383704	0.0268127	-13.0068	9.08898	0.119365	-5.38276e-07	2.3147e-07	-2.32546	BCL11A_FP-NeuN	0.989976	1	1	0.00030961	0.00690607	FALSE	0.999893	0.311374	0.000813934	sorted	RA
L2_0	0.00413987	-0.034998	0.0296355	-8.4539	7.15856	0.190786	-4.67751e-07	2.00718e-07	-2.33039	SOX8_DLPFC-OLIG2	0.990107	1	1	0.000286183	0.00622142	FALSE	0.999912	0.383324	0.000824215	sorted	RA
L2_0	0.00180952	-0.0290964	0.0223362	-16.0796	12.3437	0.167634	-7.68707e-07	3.28928e-07	-2.337	DEAF1_FP-NeuN	0.990281	1	1	0.000349967	0.00719562	FALSE	0.99989	0.38205	0.000806391	sorted	RA
L2_0	0.00280433	-0.0351115	0.027654	-12.5204	9.86116	0.172159	-6.39644e-07	2.72003e-07	-2.35161	REST_FP-OLIG2	0.990654	1	1	0.000275473	0.00662218	FALSE	0.999908	0.380989	0.000826772	sorted	RA
L2_0	7.92223e-05	-0.007412	0.00388065	-93.5596	48.9844	0.0445079	-2.97e-06	1.26245e-06	-2.35256	POU3F2_FP-neg	0.990678	1	1	0.000321134	0.00681041	FALSE	0.999899	0.167761	0.000839935	sorted	RA
L2_0	0.00317191	-0.0303402	0.0270225	-9.56529	8.51931	0.215462	-5.5898e-07	2.3725e-07	-2.35608	ZEB1_FP-OLIG2	0.990765	1	1	0.000294198	0.00645303	FALSE	0.999901	0.415298	0.000804203	sorted	RA
L2_0	0.00420163	-0.0388149	0.0314887	-9.23805	7.49441	0.172206	-4.68718e-07	1.98136e-07	-2.36563	Pol2_FP-NeuN	0.991	1	1	0.000311264	0.00703335	FALSE	0.999901	0.381514	0.000839177	sorted	RA
L2_0	0.00183621	-0.0342371	0.0246221	-18.6455	13.4092	0.147652	-8.23899e-07	3.46324e-07	-2.37898	KLF5_FP-NeuN	0.99132	1	1	0.00032787	0.00730336	FALSE	0.999888	0.345516	0.000785549	sorted	RA
L2_0	0.0458893	0.048689	0.0406714	1.06101	0.886293	0.944947	-5.02402e-08	2.09852e-08	-2.39408	H3K27ac_FP-NeuN	0.991669	1	1	0.000314238	0.00773351	FALSE	0.999902	0.954689	0.000785879	sorted	RA
L2_0	0.00251782	-0.0337675	0.0248035	-13.4114	9.85118	0.144037	-6.70064e-07	2.76057e-07	-2.42726	PRDM15_FP-OLIG2	0.992393	1	1	0.000289434	0.00656268	FALSE	0.999897	0.337506	0.000816416	sorted	RA
L2_0	0.00145235	-0.0363721	0.0220162	-25.0436	15.159	0.0847165	-9.6437e-07	3.94605e-07	-2.44389	ASH1L_DLPFC-NeuN	0.992735	1	1	0.000305791	0.00757437	FALSE	0.999895	0.251582	0.000803339	sorted	RA
L2_0	0.00160475	-0.0317466	0.0219708	-19.7828	13.6911	0.126973	-8.78727e-07	3.56624e-07	-2.46402	SP1_CAUD-OLIG2	0.993131	1	1	0.000286529	0.00676214	FALSE	0.9999	0.336308	0.000820702	sorted	RA
L2_0	0.00150489	-0.0353561	0.0226227	-23.4942	15.0328	0.0958345	-9.76967e-07	3.95759e-07	-2.46859	DEAF1_OL-NeuN	0.993218	1	1	0.000330027	0.00762967	FALSE	0.99989	0.274107	0.000736919	sorted	RA
L2_0	0.000121351	-0.00706337	0.0036129	-58.2061	29.7723	0.0472872	-1.92635e-06	7.7375e-07	-2.48962	TCF12_OL-NeuN	0.993606	1	1	0.000278183	0.00684155	FALSE	0.999895	0.171635	0.000854466	sorted	RA
L2_0	0.0134104	0.0081133	0.0530927	0.605002	3.95907	0.920617	-3.34168e-07	1.33884e-07	-2.49595	H3K4me3_HC-NeuN	0.993719	1	1	0.000330872	0.00665436	FALSE	0.999907	0.970113	0.00139928	sorted	RA
L2_0	0.0224647	-0.0114093	0.052644	-0.507879	2.34341	0.523559	-1.75675e-07	7.01407e-08	-2.5046	ATACseq_OL-OLIG2	0.993871	1	1	0.000284617	0.00577744	FALSE	0.999924	0.708703	0.000284617	sorted	RA
L2_0	0.00219019	-0.0409108	0.0232731	-18.6791	10.626	0.0576779	-6.75217e-07	2.66623e-07	-2.53248	BHLHE40_FP-NeuN	0.994337	1	1	0.000285028	0.00675047	FALSE	0.999892	0.194912	0.000834462	sorted	RA
L2_0	0.0222997	-0.0129792	0.0542446	-0.582036	2.43252	0.517194	-1.85944e-07	7.30539e-08	-2.5453	ATACseq_DLPFC-OLIG2	0.994541	1	1	0.000286568	0.00588275	FALSE	0.999925	0.703959	0.000999517	sorted	RA
L2_0	0.00050907	-0.0190727	0.0110105	-37.4658	21.6286	0.0717607	-1.4232e-06	5.49436e-07	-2.59029	ZHX1_DLPFC-neg	0.995205	1	1	0.000290538	0.0066295	FALSE	0.999881	0.219767	0.000756611	sorted	RA
L2_0	0.00187985	-0.0319382	0.0222457	-16.9898	11.8338	0.126522	-8.33155e-07	3.20865e-07	-2.59659	SP1_HC-OLIG2	0.995292	1	1	0.0002967	0.00688762	FALSE	0.999895	0.336621	0.000784923	sorted	RA
L2_0	0.0273511	0.0320061	0.0375944	1.17019	1.37451	0.901216	-7.8359e-08	3.01204e-08	-2.60152	H3K27ac_HC-NeuN	0.995359	1	1	0.000316633	0.00762209	FALSE	0.999912	0.933176	0.000789905	sorted	RA
L2_0	0.019981	0.0261952	0.0550161	1.31101	2.75343	0.909761	-2.12295e-07	8.10865e-08	-2.61813	H3K4me3_CAUD-NeuN	0.995579	1	1	0.000362823	0.006612	FALSE	0.999884	0.974399	0.000759577	sorted	RA
L2_0	0.00107487	-0.0304381	0.0179536	-28.3179	16.703	0.0831244	-1.14467e-06	4.3553e-07	-2.62822	HCFC1_OL-NeuN	0.995708	1	1	0.000320343	0.00750443	FALSE	0.999884	0.246854	0.000769235	sorted	RA
L2_0	0.00166451	-0.0343489	0.020392	-20.6361	12.2511	0.0811563	-8.73006e-07	3.30956e-07	-2.63783	GATA4_OL-NeuN	0.995828	1	1	0.000311565	0.00712569	FALSE	0.999889	0.24101	0.000828904	sorted	RA
L2_0	0.0452153	0.0478433	0.0370008	1.05812	0.818325	0.943209	-4.86251e-08	1.83317e-08	-2.65252	H3K27ac_OL-NeuN	0.996005	1	1	0.000322456	0.00741666	FALSE	0.999895	0.952933	0.000791156	sorted	RA
L2_0	0.000875977	-0.0246255	0.0136499	-28.112	15.5825	0.0649353	-1.06015e-06	3.98585e-07	-2.65978	STAT4_OL-NeuN	0.99609	1	1	0.000338302	0.00688188	FALSE	0.999883	0.21819	0.000856912	sorted	RA
L2_0	0.0035885	-0.0449924	0.0294984	-12.5379	8.22027	0.104826	-5.83475e-07	2.18191e-07	-2.67414	Pol2_DLPFC-NeuN	0.996254	1	1	0.000318005	0.00724136	FALSE	0.999897	0.285359	0.000826195	sorted	RA
L2_0	0.00445877	-0.0372872	0.0200356	-8.36266	4.49352	0.0442656	-3.42639e-07	1.26131e-07	-2.71653	H3K4me1_DLPFC-OLIG2	0.996701	1	1	0.000290782	0.00657344	FALSE	0.999928	0.160668	0.000890611	sorted	RA
L2_0	0.00989019	-0.00806292	0.0454918	-0.815244	4.59969	0.696139	-3.98568e-07	1.45538e-07	-2.7386	H3K4me3_OL-OLIG2	0.996915	1	1	0.000304855	0.00600832	FALSE	0.999912	0.811565	0.000884152	sorted	RA
L2_0	0.0200276	-0.026325	0.0512518	-1.31444	2.55905	0.369968	-2.20159e-07	7.7773e-08	-2.83078	ATACseq_FP-OLIG2	0.997678	1	1	0.000285099	0.00582712	FALSE	0.999928	0.575506	0.000285099	sorted	RA
L2_0	0.00921882	-0.0221924	0.0474559	-2.40729	5.14772	0.511175	-5.20788e-07	1.81863e-07	-2.86363	H3K4me3_Amy-OLIG2	0.997906	1	1	0.000309213	0.00639385	FALSE	0.999923	0.705565	0.00105309	sorted	RA
L2_0	0.0235869	0.0399702	0.0455405	1.69459	1.93075	0.717149	-1.30354e-07	4.51278e-08	-2.88854	H3K9AC_OL-NeuN	0.998065	1	1	0.000345744	0.00727323	FALSE	0.999815	0.846755	0.000751996	sorted	RA
L2_0	0.0119493	-0.0122702	0.0497974	-1.02686	4.16739	0.628233	-4.31523e-07	1.45171e-07	-2.97252	H3K4me3_Amy-NeuN	0.998523	1	1	0.000335921	0.00651907	FALSE	0.999911	0.775078	0.000945927	sorted	RA
L2_0	0.0209029	0.00231133	0.0368547	0.110575	1.76314	0.615386	-1.21686e-07	4.08743e-08	-2.97707	H3K27ac_Amy-NeuN	0.998545	1	1	0.000306631	0.00726382	FALSE	0.999915	0.753848	0.00075462	sorted	RA
L2_0	0.00062354	-0.0209742	0.0100573	-33.6373	16.1294	0.0306714	-1.27904e-06	4.16201e-07	-3.07314	ZNF384_OL-NeuN	0.998941	1	1	0.000312712	0.0073608	FALSE	0.999884	0.130687	0.000832364	sorted	RA
L2_0	0.0171414	-0.0052136	0.0555458	-0.304153	3.24045	0.688088	-3.21995e-07	1.04376e-07	-3.08495	H3K4me3_DLPFC-NeuN	0.998982	1	1	0.000352034	0.00712291	FALSE	0.999893	0.82235	0.00138667	sorted	RA
L2_0	0.0161271	0.00643261	0.0530688	0.39887	3.29066	0.855608	-3.06028e-07	9.77468e-08	-3.13082	H3K4me3_FP-OLIG2	0.999128	1	1	0.000273226	0.00688732	FALSE	0.999928	0.939685	0.000945912	sorted	RA
L2_0	0.0125618	-0.0111092	0.0501437	-0.884363	3.99177	0.639644	-4.21839e-07	1.33624e-07	-3.15691	H3K4me3_HC-OLIG2	0.999203	1	1	0.000294863	0.00667934	FALSE	0.999926	0.795173	0.00110243	sorted	RA
L2_0	0.0109813	-0.0290996	0.0509758	-2.64991	4.64204	0.436428	-5.22152e-07	1.64958e-07	-3.16536	H3K4me3_CB-OLIG2	0.999226	1	1	0.000319325	0.00596043	FALSE	0.999916	0.628969	0.00110888	sorted	RA
L2_0	0.0330753	0.0349244	0.0308234	1.05591	0.931917	0.952102	-6.05344e-08	1.88826e-08	-3.20582	H3K27ac_CAUD-NeuN	0.999327	1	1	0.000323612	0.00689248	FALSE	0.999914	0.982169	0.000793253	sorted	RA
L2_0	0.0269863	-0.0380501	0.0559924	-1.40998	2.07485	0.249962	-1.96015e-07	6.10151e-08	-3.21256	ATACseq_CB-OLIG2	0.999342	1	1	0.000284171	0.00565433	FALSE	0.999928	0.453634	0.000284171	sorted	RA
L2_0	0.0197148	-0.00495818	0.0557703	-0.251496	2.82886	0.659061	-2.92751e-07	8.83287e-08	-3.31434	H3K4me3_FP-NeuN	0.999541	1	1	0.000343709	0.00716349	FALSE	0.999886	0.80735	0.00141597	sorted	RA
L2_0	0.00240302	-0.0590318	0.0260326	-24.5657	10.8333	0.0171008	-9.08045e-07	2.73606e-07	-3.31881	CREM_OL-NeuN	0.999548	1	1	0.000301529	0.00730739	FALSE	0.999895	0.0761765	0.000822599	sorted	RA
L2_0	0.0194776	-0.0212777	0.0547438	-1.09242	2.8106	0.460387	-3.22429e-07	8.71593e-08	-3.69931	H3K4me3_OL-NeuN	0.999892	1	1	0.000383838	0.00693361	FALSE	0.999892	0.650457	0.00122299	sorted	RA
L2_0	0.00253243	-0.0640522	0.0240514	-25.2928	9.49737	0.00544674	-9.81857e-07	2.58181e-07	-3.80298	ASH1L_DLPFC-OLIG2	0.999929	1	0.45208	0.00030885	0.00712508	FALSE	0.999929	0.0333613	0.000823123	sorted	RA
L2_0	7.55297e-06	0.00611967	0.00535758	810.234	709.335	0.227836	8.52756e-05	7.32566e-05	1.16407	ASCL1_OL-neg	0.122198	1	1	#NAME?	0.00234843	FALSE	0.477569	0.445751	#NAME?	sorted	SLE
L2_0	0.000627064	0.0236685	0.021271	37.7449	33.9216	0.242037	3.74927e-06	3.34847e-06	1.1197	H3K4me1_FP-neg	0.131421	1	1	#NAME?	0.00232131	FALSE	0.477011	0.456146	#NAME?	sorted	SLE
L2_0	5.70669e-06	0.00189408	0.00177361	331.905	310.794	0.264872	3.1655e-05	3.23706e-05	0.977894	ASCL1_OL-NeuN	0.164063	1	1	#NAME?	0.002297	FALSE	0.535941	0.489763	#NAME?	sorted	SLE
L2_0	0.00519896	0.0348846	0.026717	6.70992	5.13892	0.267238	5.16785e-07	6.01779e-07	0.858761	H3K27me3_FP-NeuN	0.195236	1	1	#NAME?	0.00231002	FALSE	0.60317	0.488452	#NAME?	sorted	SLE
L2_0	5.84096e-05	0.0085827	0.00910927	146.94	155.955	0.337137	1.09972e-05	1.45736e-05	0.754596	MITF_DLPFC-OLIG2	0.225246	1	1	#NAME?	0.00228838	FALSE	0.630688	0.550658	#NAME?	sorted	SLE
L2_0	0.00508499	0.0332055	0.0293132	6.53009	5.76464	0.32785	4.77212e-07	6.33007e-07	0.753881	H3K27me3_DLPFC-NeuN	0.22546	1	1	#NAME?	0.00225023	FALSE	0.631289	0.538984	#NAME?	sorted	SLE
L2_0	3.99468e-05	0.00491284	0.00485626	122.985	121.568	0.285777	8.54316e-06	1.13571e-05	0.75223	MITF_DLPFC-NeuN	0.225956	1	1	#NAME?	0.00227565	FALSE	0.632678	0.500109	#NAME?	sorted	SLE
L2_0	0.000204769	0.0133052	0.0116217	64.9763	56.7551	0.246506	4.15528e-06	5.61965e-06	0.739419	NR2F2_FP-OLIG2	0.229826	1	1	#NAME?	0.00227554	FALSE	0.643514	0.472317	#NAME?	sorted	SLE
L2_0	0.000110609	0.00978203	0.0101618	88.4379	91.8711	0.31047	5.96628e-06	8.68069e-06	0.687305	SRF_FP-OLIG2	0.245945	1	1	#NAME?	0.00226989	FALSE	0.669518	0.539774	#NAME?	sorted	SLE
L2_0	2.26589e-05	0.00294302	0.00319211	129.884	140.876	0.334953	9.41608e-06	1.38504e-05	0.679841	GABPB1_FP-NeuN	0.248303	1	1	#NAME?	0.00235976	FALSE	0.675935	0.54709	#NAME?	sorted	SLE
L2_0	2.24911e-05	0.00272424	0.00353476	121.126	157.163	0.421528	7.89193e-06	1.46362e-05	0.539205	TCF7L2_DLPFC-neg	0.294873	1	1	#NAME?	0.00224749	FALSE	0.735566	0.645465	#NAME?	sorted	SLE
L2_0	2.01413e-06	0.000780538	0.00126144	387.532	626.299	0.537299	2.69198e-05	5.1418e-05	0.523549	BCL11B_OL-NeuN	0.300296	1	1	#NAME?	0.00227647	FALSE	0.735726	0.748795	#NAME?	sorted	SLE
L2_0	7.63689e-05	0.0055342	0.00604348	72.4667	79.1353	0.335608	4.21313e-06	8.27192e-06	0.509329	POU3F2_FP-NeuN	0.305261	1	1	#NAME?	0.00228035	FALSE	0.74567	0.54816	#NAME?	sorted	SLE
L2_0	0.000420113	0.0139636	0.0139982	33.2377	33.32	0.353489	1.63255e-06	3.92281e-06	0.416169	CTCF_CAUD-neg	0.338643	1	1	#NAME?	0.0022903	FALSE	0.754394	0.573591	#NAME?	sorted	SLE
L2_0	1.05742e-05	0.0010902	0.00206273	103.1	195.072	0.593581	7.29028e-06	1.90358e-05	0.382978	BCL11B_FP-OLIG2	0.350868	1	1	#NAME?	0.00230138	FALSE	0.74748	0.757771	#NAME?	sorted	SLE
L2_0	0.000232799	0.00978162	0.0104012	42.0174	44.6786	0.350301	1.75026e-06	4.65256e-06	0.376193	BHLHE40_CB-NeuN	0.353387	1	1	#NAME?	0.00228545	FALSE	0.748554	0.566676	#NAME?	sorted	SLE
L2_0	0.00137128	0.0124748	0.0260604	9.09719	19.0044	0.670202	7.58249e-07	2.06115e-06	0.367877	H3K4me1_OL-neg	0.356483	1	1	#NAME?	0.00229957	FALSE	0.750914	0.842049	#NAME?	sorted	SLE
L2_0	4.98496e-05	0.00360448	0.00478179	72.3072	95.9243	0.456725	3.21209e-06	9.96534e-06	0.322326	ZNF384_FP-NeuN	0.373603	1	1	#NAME?	0.00228575	FALSE	0.779002	0.670727	#NAME?	sorted	SLE
L2_0	6.54591e-05	0.00409456	0.0091589	62.5515	139.918	0.656325	4.49198e-06	1.40612e-05	0.31946	BCL11A_DLPFC-OLIG2	0.374689	1	1	#NAME?	0.00227659	FALSE	0.781266	0.824613	#NAME?	sorted	SLE
L2_0	0.00295472	0.0256051	0.0441428	8.66583	14.9397	0.594644	5.10824e-07	1.72818e-06	0.295584	CTCF_HC-neg	0.383774	1	1	#NAME?	0.00227348	FALSE	0.7882	0.758983	#NAME?	sorted	SLE
L2_0	0.00529295	0.0244086	0.0503517	4.61152	9.51298	0.706661	3.07248e-07	1.11358e-06	0.27591	CTCF_CB-NeuN	0.391308	1	1	#NAME?	0.00229513	FALSE	0.784543	0.875735	#NAME?	sorted	SLE
L2_0	0.00382147	0.016543	0.0250558	4.32896	6.55659	0.613754	1.91238e-07	7.32666e-07	0.261017	H3K27me3_CB-NeuN	0.39704	1	1	#NAME?	0.00227951	FALSE	0.788056	0.781141	#NAME?	sorted	SLE
L2_0	0.00605966	0.0125853	0.0562704	2.07689	9.28606	0.907275	2.56046e-07	1.07989e-06	0.237104	CTCF_DLPFC-NeuN	0.406288	1	1	#NAME?	0.00229721	FALSE	0.786479	0.976006	#NAME?	sorted	SLE
L2_0	8.71109e-05	0.00499813	0.00767244	57.3767	88.0767	0.505578	1.42072e-06	8.9581e-06	0.158596	ARID3A_DLPFC-neg	0.436994	1	1	#NAME?	0.00228432	FALSE	0.822437	0.727018	#NAME?	sorted	SLE
L2_0	0.00271034	0.00931104	0.0355932	3.43538	13.1324	0.845502	1.97559e-07	1.34584e-06	0.146792	H3K4me1_CB-NeuN	0.441648	1	1	#NAME?	0.00228793	FALSE	0.823357	0.931002	#NAME?	sorted	SLE
L2_0	2.65193e-05	0.00146451	0.0032014	55.2241	120.719	0.651221	1.54291e-06	1.23795e-05	0.124634	MITF_OL-neg	0.450407	1	1	#NAME?	0.00228124	FALSE	0.832827	0.818201	#NAME?	sorted	SLE
L2_0	0.000538778	0.01602	0.0237279	29.734	44.0402	0.506146	4.70396e-07	4.71879e-06	0.0996857	SRF_OL-NeuN	0.460297	1	1	#NAME?	0.00228688	FALSE	0.851115	0.727789	#NAME?	sorted	SLE
L2_0	0.000211483	0.00565936	0.0103223	26.7603	48.8092	0.587535	1.82973e-07	4.99834e-06	0.0366067	NR2F1_OL-OLIG2	0.485399	1	1	#NAME?	0.00229057	FALSE	0.886334	0.757012	#NAME?	sorted	SLE
L2_0	1.25883e-05	0.000626619	0.00185977	49.778	147.738	0.737201	4.22666e-07	1.31901e-05	0.0320441	TCF7L2_OL-neg	0.487218	1	1	#NAME?	0.00227014	FALSE	0.88634	0.891922	#NAME?	sorted	SLE
L2_0	0.00284898	0.006211	0.0169809	2.18008	5.96035	0.842717	1.17845e-08	6.47555e-07	0.0181984	H3K27me3_CB-neg	0.49274	1	1	#NAME?	0.00229171	FALSE	0.886343	0.927936	#NAME?	sorted	SLE
L2_0	0.000216183	0.00833579	0.012133	38.559	56.1239	0.482321	6.89209e-08	5.35303e-06	0.0128751	POU3F2_OL-neg	0.494864	1	1	#NAME?	0.00230345	FALSE	0.886347	0.69511	#NAME?	sorted	SLE
L2_0	0.00123046	0.0213115	0.0279844	17.3199	22.743	0.452379	-7.31406e-09	2.35569e-06	-0.00310485	BHLHE40_OL-NeuN	0.501239	1	1	#NAME?	0.00228417	FALSE	0.886422	0.671395	#NAME?	sorted	SLE
L2_0	2.41695e-05	0.00104937	0.00328197	43.4172	135.79	0.753195	-7.96805e-08	1.30634e-05	-0.00609951	ZNF384_FP-neg	0.502433	1	1	#NAME?	0.00229937	FALSE	0.886414	0.893478	#NAME?	sorted	SLE
L2_0	0.00579212	0.0336623	0.0622982	5.81174	10.7557	0.657071	-2.4662e-08	1.12332e-06	-0.0219545	MEF2C_OL-NeuN	0.508758	1	1	#NAME?	0.00228363	FALSE	0.890326	0.82555	#NAME?	sorted	SLE
L2_0	0.00663503	0.0239508	0.0485568	3.60974	7.31825	0.711868	-1.92499e-08	8.30457e-07	-0.0231799	CTCF_DLPFC-neg	0.509247	1	1	#NAME?	0.0022934	FALSE	0.891182	0.877528	#NAME?	sorted	SLE
L2_0	0.000293223	0.00752549	0.0120477	25.6647	41.0872	0.534573	-1.60596e-07	4.33399e-06	-0.037055	SMARCA5_OL-OLIG2	0.514779	1	1	#NAME?	0.00229526	FALSE	0.900864	0.74752	#NAME?	sorted	SLE
L2_0	0.000290202	0.00553023	0.0128214	19.0565	44.181	0.678045	-1.81488e-07	4.52166e-06	-0.0401374	TCF12_DLPFC-NeuN	0.516008	1	1	#NAME?	0.00229019	FALSE	0.903014	0.841119	#NAME?	sorted	SLE
L2_0	0.0119641	0.197621	0.092374	16.5178	7.72095	0.0232648	-8.4035e-08	1.08629e-06	-0.0773593	H3K4me3_CAUD-neg	0.530831	1	1	#NAME?	0.00228575	FALSE	0.912657	0.112796	#NAME?	sorted	SLE
L2_0	5.371e-06	6.73188e-05	0.00233344	12.5338	434.451	0.978954	-3.48483e-06	4.3701e-05	-0.0797426	ASCL1_OL-OLIG2	0.531779	1	1	#NAME?	0.00229332	FALSE	0.914287	0.979388	#NAME?	sorted	SLE
L2_0	0.00155104	0.0246265	0.034024	15.8774	21.9362	0.487569	-1.8236e-07	2.27145e-06	-0.0802835	NFIB_OL-NeuN	0.531994	1	1	#NAME?	0.00229085	FALSE	0.914657	0.702673	#NAME?	sorted	SLE
L2_0	0.00135165	0.0314916	0.0378047	23.2987	27.9694	0.409802	-3.51807e-07	2.88441e-06	-0.121969	BHLHE41_OL-neg	0.548538	1	1	#NAME?	0.00229537	FALSE	0.924204	0.63747	#NAME?	sorted	SLE
L2_0	0.00337953	-0.000422508	0.0416339	-0.12502	12.3194	0.926322	-2.50037e-07	1.48181e-06	-0.168738	CTCF_OL-OLIG2	0.566998	1	1	#NAME?	0.00229451	FALSE	0.925699	0.980347	#NAME?	sorted	SLE
L2_0	0.00050907	0.0165422	0.0185643	32.495	36.467	0.382286	-6.98616e-07	4.02451e-06	-0.17359	SP4_FP-NeuN	0.568906	1	1	#NAME?	0.00229796	FALSE	0.926095	0.594667	#NAME?	sorted	SLE
L2_0	0.00147736	0.00124573	0.0288596	0.843216	19.5346	0.993518	-4.16935e-07	2.15856e-06	-0.193154	CTCF_Amy-OLIG2	0.576581	1	1	#NAME?	0.00232452	FALSE	0.92631	0.993518	#NAME?	sorted	SLE
L2_0	1.15812e-05	-1.5491e-05	0.00221252	-1.3376	191.044	0.990119	-3.75515e-06	1.93996e-05	-0.193568	ASCL1_DLPFC-NeuN	0.576743	1	1	#NAME?	0.00229173	FALSE	0.926571	0.990119	#NAME?	sorted	SLE
L2_0	0.000749255	0.0179601	0.0240598	23.9707	32.1117	0.480965	-7.5752e-07	3.58501e-06	-0.211302	BRD4_CAUD-neg	0.583674	1	1	#NAME?	0.00229199	FALSE	0.931104	0.694086	#NAME?	sorted	SLE
L2_0	1.05742e-05	-9.58879e-05	0.00228745	-9.06814	216.325	0.962084	-4.06771e-06	1.80716e-05	-0.225089	ASCL1_FP-NeuN	0.589045	1	1	#NAME?	0.00229942	FALSE	0.931071	0.979789	#NAME?	sorted	SLE
L2_0	0.00246579	0.0468054	0.0444196	18.9819	18.0143	0.275907	-4.29337e-07	1.80407e-06	-0.237983	SP1_HC-neg	0.594053	1	1	#NAME?	0.00226524	FALSE	0.938987	0.495564	#NAME?	sorted	SLE
L2_0	0.000263347	0.00499434	0.0135515	18.9649	51.4589	0.72339	-1.34683e-06	5.4589e-06	-0.246721	NR2F2_OL-OLIG2	0.597438	1	1	#NAME?	0.0023686	FALSE	0.944125	0.880546	#NAME?	sorted	SLE
L2_0	0.00169438	0.000960352	0.0254069	0.566786	14.9948	0.976792	-3.96438e-07	1.5734e-06	-0.251962	SATB2_DLPFC-NeuN	0.599465	1	1	#NAME?	0.00230579	FALSE	0.94732	0.979764	#NAME?	sorted	SLE
L2_0	2.51766e-06	-3.12116e-05	0.000506489	-12.3971	201.175	0.947374	-5.34126e-06	2.08852e-05	-0.255744	SOX9_DLPFC-neg	0.600926	1	1	#NAME?	0.002281	FALSE	0.946375	0.979465	#NAME?	sorted	SLE
L2_0	3.67578e-05	0.000470017	0.00294543	12.7869	80.1308	0.881919	-2.56716e-06	8.78749e-06	-0.292138	BCL11B_OL-OLIG2	0.614909	1	1	#NAME?	0.00229169	FALSE	0.947367	0.960312	#NAME?	sorted	SLE
L2_0	7.92223e-05	0.00124267	0.0056703	15.6859	71.5746	0.835503	-2.45241e-06	7.88736e-06	-0.310929	POU3F2_FP-neg	0.622073	1	1	#NAME?	0.00230274	FALSE	0.952549	0.923026	#NAME?	sorted	SLE
L2_0	0.00201413	0.038954	0.0388104	19.3404	19.2691	0.314406	-6.74854e-07	2.1611e-06	-0.312273	SP1_OL-neg	0.622584	1	1	#NAME?	0.0022816	FALSE	0.953331	0.53382	#NAME?	sorted	SLE
L2_0	2.51766e-06	-0.000302867	0.00122079	-120.297	484.893	0.80209	-1.58517e-05	4.97644e-05	-0.318534	MITF_DLPFC-neg	0.62496	1	1	#NAME?	0.00229514	FALSE	0.95697	0.914009	#NAME?	sorted	SLE
L2_0	8.35862e-05	0.000114957	0.00652769	1.37531	78.0953	0.996154	-2.60983e-06	8.16284e-06	-0.319721	MYT1L_CB-NeuN	0.62541	1	1	#NAME?	0.00228882	FALSE	0.957659	0.996154	#NAME?	sorted	SLE
L2_0	0.000131925	0.00163627	0.00584295	12.403	44.2898	0.79675	-1.58612e-06	4.74453e-06	-0.334305	E2F1_OL-NeuN	0.630925	1	1	#NAME?	0.00229663	FALSE	0.966104	0.913393	#NAME?	sorted	SLE
L2_0	0.00466522	0.00384979	0.0432563	0.825212	9.27208	0.984931	-4.14742e-07	1.14462e-06	-0.36234	CTCF_OL-neg	0.641451	1	1	#NAME?	0.00230337	FALSE	0.982222	0.984931	#NAME?	sorted	SLE
L2_0	0.00257573	-0.00262634	0.020808	-1.01965	8.07848	0.800086	-3.24247e-07	8.73078e-07	-0.371384	H3K27me3_DLPFC-neg	0.644824	1	1	#NAME?	0.00229858	FALSE	0.987387	0.911726	#NAME?	sorted	SLE
L2_0	8.56003e-06	-0.000276533	0.00186254	-32.3052	217.586	0.879476	-7.29567e-06	1.94688e-05	-0.374736	TCF7L2_FP-neg	0.646072	1	1	#NAME?	0.00228849	FALSE	0.989134	0.957651	#NAME?	sorted	SLE
L2_0	0.000484061	0.0042614	0.0193777	8.80342	40.0316	0.844651	-1.5774e-06	4.19303e-06	-0.376196	E2F1_DLPFC-NeuN	0.646615	1	1	#NAME?	0.00230533	FALSE	0.988498	0.930066	#NAME?	sorted	SLE
L2_0	0.000259319	0.00391911	0.0127489	15.1131	49.163	0.771564	-2.33397e-06	5.55686e-06	-0.420017	POU3F2_DLPFC-neg	0.662763	1	1	#NAME?	0.00229558	FALSE	0.990779	0.892613	#NAME?	sorted	SLE
L2_0	0.000123029	0.00102305	0.0095351	8.31546	77.5026	0.925	-3.27467e-06	7.72055e-06	-0.424149	NRF1_CAUD-neg	0.664272	1	1	#NAME?	0.00230033	FALSE	0.989228	0.981274	#NAME?	sorted	SLE
L2_0	0.00362375	0.0235907	0.0542503	6.51003	14.9708	0.71006	-7.8216e-07	1.64151e-06	-0.476489	NEUROD1_CB-NeuN	0.683137	1	1	#NAME?	0.00237513	FALSE	0.99267	0.877215	#NAME?	sorted	SLE
L2_0	0.00154332	0.00976318	0.0323314	6.32608	20.9492	0.798972	-1.1078e-06	2.31831e-06	-0.477851	EWSR1_DLPFC-OLIG2	0.683622	1	1	#NAME?	0.00231324	FALSE	0.992474	0.91635	#NAME?	sorted	SLE
L2_0	4.12896e-05	-0.000801788	0.00435955	-19.4187	105.585	0.845554	-4.7553e-06	9.71561e-06	-0.489449	MITF_FP-OLIG2	0.687738	1	1	#NAME?	0.0023054	FALSE	0.990296	0.93106	#NAME?	sorted	SLE
L2_0	0.00653668	-0.000922889	0.0510448	-0.141186	7.80899	0.883457	-4.39195e-07	8.94653e-07	-0.490912	CTCF_DLPFC-OLIG2	0.688255	1	1	#NAME?	0.00228272	FALSE	0.992884	0.961986	#NAME?	sorted	SLE
L2_0	0.00102166	0.00870088	0.0264164	8.51637	25.8563	0.769949	-1.37963e-06	2.66034e-06	-0.518589	NR2F2_OL-NeuN	0.697976	1	1	#NAME?	0.00228674	FALSE	0.992307	0.891338	#NAME?	sorted	SLE
L2_0	0.00547624	-0.00288833	0.0327839	-0.52743	5.98657	0.797888	-3.34236e-07	6.35148e-07	-0.526234	H3K4me1_OL-NeuN	0.700637	1	1	#NAME?	0.00232523	FALSE	0.995108	0.91059	#NAME?	sorted	SLE
L2_0	0.000357172	0.00218413	0.0131318	6.11507	36.7662	0.88893	-2.10873e-06	3.87814e-06	-0.543747	BHLHE40_FP-OLIG2	0.706692	1	1	#NAME?	0.00225041	FALSE	0.996306	0.967945	#NAME?	sorted	SLE
L2_0	0.00154702	0.0202681	0.0291021	13.1014	18.8117	0.50278	-1.08729e-06	1.99892e-06	-0.543936	CREB_CAUD-OLIG2	0.706757	1	1	#NAME?	0.0023023	FALSE	0.996742	0.724594	#NAME?	sorted	SLE
L2_0	0.00136541	-0.00546357	0.0225171	-4.00142	16.4911	0.746015	-9.30124e-07	1.66381e-06	-0.559033	H3K27me3_FP-OLIG2	0.71193	1	1	#NAME?	0.00234829	FALSE	0.995921	0.89064	#NAME?	sorted	SLE
L2_0	0.00106614	0.00378826	0.0278463	3.55323	26.1187	0.921792	-1.58792e-06	2.77371e-06	-0.57249	NR3C1_CAUD-OLIG2	0.716505	1	1	#NAME?	0.00229181	FALSE	0.996781	0.98168	#NAME?	sorted	SLE
L2_0	0.000604741	0.00305439	0.0185192	5.05073	30.6233	0.895171	-1.81189e-06	3.16002e-06	-0.573378	TARDBP_OL-OLIG2	0.716806	1	1	#NAME?	0.00230203	FALSE	0.996464	0.97143	#NAME?	sorted	SLE
L2_0	0.000615147	0.00978445	0.021393	15.9059	34.7771	0.661079	-2.22065e-06	3.82206e-06	-0.581009	YY1_FP-neg	0.719383	1	1	#NAME?	0.00231364	FALSE	0.996743	0.830586	#NAME?	sorted	SLE
L2_0	0.0343276	0.15519	0.0505566	4.52086	1.47277	0.0257525	-8.54822e-08	1.43104e-07	-0.597345	H3K27ac_CB-NeuN	0.724861	1	1	#NAME?	0.0022235	FALSE	0.995812	0.115793	#NAME?	sorted	SLE
L2_0	0.00063126	0.00310846	0.0196325	4.92421	31.1005	0.899254	-2.03738e-06	3.33981e-06	-0.610029	TCF12_FP-OLIG2	0.729079	1	1	#NAME?	0.00232511	FALSE	0.996264	0.974066	#NAME?	sorted	SLE
L2_0	0.00262038	0.0113948	0.0364416	4.34852	13.907	0.807797	-9.49406e-07	1.52978e-06	-0.620615	CHD4_FP-NeuN	0.732574	1	1	#NAME?	0.00228245	FALSE	0.996689	0.906523	#NAME?	sorted	SLE
L2_0	0.00016499	-0.000161722	0.00900802	-0.980188	54.5972	0.971078	-3.75647e-06	5.89379e-06	-0.63736	NR3C1_CAUD-neg	0.738055	1	1	#NAME?	0.00231221	FALSE	0.996431	0.980089	#NAME?	sorted	SLE
L2_0	0.00397018	0.0231431	0.0473309	5.82924	11.9216	0.685667	-8.59677e-07	1.34189e-06	-0.640647	Pol2_CB-NeuN	0.739124	1	1	#NAME?	0.00231794	FALSE	0.996735	0.850574	#NAME?	sorted	SLE
L2_0	0.00138639	0.00555187	0.0297244	4.00455	21.4401	0.888379	-1.49995e-06	2.33785e-06	-0.641595	TRIM28_DLPFC-OLIG2	0.739432	1	1	#NAME?	0.00233677	FALSE	0.996574	0.967346	#NAME?	sorted	SLE
L2_0	0.00098004	0.00573735	0.0234191	5.8542	23.896	0.839139	-1.70056e-06	2.59335e-06	-0.655737	BHLHE41_DLPFC-OLIG2	0.744003	1	1	#NAME?	0.00232473	FALSE	0.996829	0.923996	#NAME?	sorted	SLE
L2_0	0.00481376	0.0282556	0.0509875	5.86975	10.592	0.64751	-8.03527e-07	1.2133e-06	-0.662264	KAT2B_CB-NeuN	0.746099	1	1	#NAME?	0.00231685	FALSE	0.996866	0.813538	#NAME?	sorted	SLE
L2_0	0.000351801	-0.000472355	0.0186189	-1.34268	52.9246	0.964022	-3.60469e-06	5.41728e-06	-0.665406	STAT4_FP-NeuN	0.747104	1	1	#NAME?	0.00238527	FALSE	0.996454	0.984562	#NAME?	sorted	SLE
L2_0	0.00214723	0.0210656	0.0427707	9.81064	19.919	0.659322	-1.52401e-06	2.26409e-06	-0.673123	SP1_FP-neg	0.749565	1	1	#NAME?	0.00229172	FALSE	0.997243	0.828379	#NAME?	sorted	SLE
L2_0	0.00620518	-0.0316334	0.0425643	-5.09791	6.85948	0.361929	-6.38451e-07	8.51921e-07	-0.749425	CTCF_OL-NeuN	0.773199	1	1	#NAME?	0.00228936	FALSE	0.996207	0.575802	#NAME?	sorted	SLE
L2_0	0.00165041	-0.00395582	0.0317458	-2.39688	19.2352	0.85614	-1.52558e-06	2.01358e-06	-0.757645	ZFP91_DLPFC-NeuN	0.775668	1	1	#NAME?	0.00218487	FALSE	0.997158	0.942716	#NAME?	sorted	SLE
L2_0	0.00062354	0.00277691	0.0184637	4.45347	29.6111	0.907128	-2.54848e-06	3.332e-06	-0.764851	ZNF384_OL-NeuN	0.77782	1	1	#NAME?	0.00234979	FALSE	0.997081	0.971254	#NAME?	sorted	SLE
L2_0	0.00521944	-0.00597655	0.0366738	-1.14506	7.02638	0.747291	-5.97912e-07	7.70694e-07	-0.775811	H3K4me1_DLPFC-neg	0.78107	1	1	#NAME?	0.00228143	FALSE	0.993794	0.885607	#NAME?	sorted	SLE
L2_0	0.00232229	0.00822738	0.0378123	3.54279	16.2824	0.875753	-1.47522e-06	1.88957e-06	-0.780716	CLOCK_OL-OLIG2	0.782515	1	1	#NAME?	0.00232136	FALSE	0.997206	0.953597	#NAME?	sorted	SLE
L2_0	0.000405343	0.00112744	0.0157159	2.78145	38.7719	0.963438	-3.30049e-06	4.1984e-06	-0.78613	NRF1_FP-OLIG2	0.784104	1	1	#NAME?	0.00229999	FALSE	0.996811	0.987647	#NAME?	sorted	SLE
L2_0	0.0033077	-0.0208586	0.0423551	-6.30608	12.805	0.57298	-1.17518e-06	1.4779e-06	-0.795164	CTCF_HC-NeuN	0.786741	1	1	#NAME?	0.00229128	FALSE	0.996786	0.761559	#NAME?	sorted	SLE
L2_0	0.00064066	0.000396428	0.016406	0.618781	25.608	0.988038	-2.2872e-06	2.86482e-06	-0.798375	NRF1_CB-NeuN	0.787673	1	1	#NAME?	0.00227519	FALSE	0.996572	0.988038	#NAME?	sorted	SLE
L2_0	9.06356e-06	-0.00110582	0.00195604	-122.007	215.813	0.557042	-1.58748e-05	1.98575e-05	-0.799434	ASCL1_DLPFC-OLIG2	0.787981	1	1	#NAME?	0.00233038	FALSE	0.996096	0.758577	#NAME?	sorted	SLE
L2_0	0.0043396	-0.0363957	0.046596	-8.38687	10.7374	0.365457	-1.0085e-06	1.24524e-06	-0.809883	CTCF_FP-NeuN	0.790996	1	1	#NAME?	0.00228665	FALSE	0.996227	0.572152	#NAME?	sorted	SLE
L2_0	0.00345255	-0.00904489	0.0194939	-2.61977	5.64623	0.514374	-5.04429e-07	6.22065e-07	-0.810894	H3K27me3_OL-NeuN	0.791287	1	1	#NAME?	0.00229944	FALSE	0.9959	0.723187	#NAME?	sorted	SLE
L2_0	0.00503481	-0.0123213	0.0488532	-2.44722	9.70308	0.720191	-8.54926e-07	1.03664e-06	-0.824709	SMC3_OL-NeuN	0.795232	1	1	#NAME?	0.00230602	FALSE	0.996375	0.882233	#NAME?	sorted	SLE
L2_0	0.000167172	-0.00263096	0.00946886	-15.738	56.6413	0.763506	-4.72898e-06	5.71242e-06	-0.827842	ZHX1_FP-OLIG2	0.79612	1	1	#NAME?	0.00232142	FALSE	0.996756	0.892148	#NAME?	sorted	SLE
L2_0	8.56003e-06	-0.000941681	0.00158083	-110.009	184.676	0.537997	-1.5552e-05	1.8247e-05	-0.852306	ASCL1_FP-OLIG2	0.802978	1	1	#NAME?	0.00233403	FALSE	0.99604	0.748402	#NAME?	sorted	SLE
L2_0	0.000379159	-0.00140077	0.0123926	-3.69442	32.6844	0.885394	-2.89006e-06	3.36451e-06	-0.858985	TCF12_FP-NeuN	0.804826	1	1	#NAME?	0.00227504	FALSE	0.99622	0.964096	#NAME?	sorted	SLE
L2_0	0.00371992	0.000567426	0.048391	0.152537	13.0086	0.947379	-1.15671e-06	1.34442e-06	-0.86038	CLOCK_DLPFC-NeuN	0.80521	1	1	#NAME?	0.00226502	FALSE	0.996582	0.981997	#NAME?	sorted	SLE
L2_0	0.00292468	0.0128987	0.0556558	4.41029	19.0297	0.856338	-1.80967e-06	2.08793e-06	-0.866729	CREB_FP-neg	0.806955	1	1	#NAME?	0.00228585	FALSE	0.996401	0.942933	#NAME?	sorted	SLE
L2_0	0.000854493	0.00396023	0.0281313	4.6346	32.9216	0.911315	-3.24568e-06	3.72036e-06	-0.87241	ASH2L_DLPFC-neg	0.808508	1	1	#NAME?	0.00230178	FALSE	0.996966	0.970748	#NAME?	sorted	SLE
L2_0	0.00693211	0.0354822	0.0672843	5.11853	9.70618	0.661075	-9.33783e-07	1.05566e-06	-0.884548	SP1_DLPFC-neg	0.8118	1	1	#NAME?	0.00580963	FALSE	0.995972	0.830581	#NAME?	sorted	SLE
L2_0	0.00110441	-0.00478222	0.0300001	-4.33011	27.1638	0.844628	-2.64779e-06	2.98279e-06	-0.887686	ZEB2_FP-NeuN	0.812645	1	1	#NAME?	0.00230751	FALSE	0.997186	0.930039	#NAME?	sorted	SLE
L2_0	0.000320078	-0.00496042	0.0146422	-15.4975	45.7457	0.717719	-4.15148e-06	4.64509e-06	-0.893734	NR2F1_FP-OLIG2	0.814268	1	1	#NAME?	0.00230028	FALSE	0.996258	0.878778	#NAME?	sorted	SLE
L2_0	0.00176588	0.0117754	0.0326718	6.66826	18.5016	0.759029	-1.86062e-06	2.07755e-06	-0.895585	RELB_OL-OLIG2	0.814763	1	1	#NAME?	0.00228885	FALSE	0.997073	0.891425	#NAME?	sorted	SLE
L2_0	0.000799943	-0.00127285	0.021633	-1.59117	27.0432	0.923118	-2.51531e-06	2.77122e-06	-0.907654	SMARCA5_DLPFC-OLIG2	0.817969	1	1	#NAME?	0.00234039	FALSE	0.997039	0.983321	#NAME?	sorted	SLE
L2_0	0.0225285	0.0681028	0.0879378	3.02296	3.90341	0.610026	-4.12761e-07	4.37584e-07	-0.943273	ATACseq_CB-NeuN	0.827229	1	1	#NAME?	0.00226822	FALSE	0.99567	0.776397	#NAME?	sorted	SLE
L2_0	0.000954024	-0.0122289	0.0151016	-12.8182	15.8294	0.373636	-1.61408e-06	1.69863e-06	-0.950226	H3K27me3_OL-OLIG2	0.829001	1	1	#NAME?	0.00230324	FALSE	0.995968	0.590587	#NAME?	sorted	SLE
L2_0	0.00047248	-0.00674178	0.0195054	-14.2689	41.2829	0.70566	-4.25995e-06	4.43993e-06	-0.959465	BCL11B_DLPFC-NeuN	0.831338	1	1	#NAME?	0.00230496	FALSE	0.996522	0.874565	#NAME?	sorted	SLE
L2_0	0.00234025	-0.0170968	0.0388541	-7.30558	16.6026	0.615783	-1.8101e-06	1.88373e-06	-0.960914	CTCF_CAUD-OLIG2	0.831702	1	1	#NAME?	0.00237512	FALSE	0.996777	0.783724	#NAME?	sorted	SLE
L2_0	0.00160173	-0.00254469	0.034051	-1.58871	21.2589	0.900641	-2.24379e-06	2.33452e-06	-0.961136	YBX1_OL-NeuN	0.831758	1	1	#NAME?	0.00225131	FALSE	0.99669	0.980698	#NAME?	sorted	SLE
L2_0	0.000464256	-0.00459297	0.0199307	-9.89319	42.9305	0.795722	-4.39153e-06	4.55831e-06	-0.963412	BHLHE41_DLPFC-neg	0.832329	1	1	#NAME?	0.00224235	FALSE	0.996958	0.914429	#NAME?	sorted	SLE
L2_0	0.00170664	0.000936254	0.0282926	0.548596	16.578	0.978266	-1.79022e-06	1.85187e-06	-0.966707	BRD4_CAUD-OLIG2	0.833155	1	1	#NAME?	0.00229534	FALSE	0.996913	0.98158	#NAME?	sorted	SLE
L2_0	0.00508416	-0.00884345	0.0508024	-1.73941	9.99229	0.780099	-1.02008e-06	1.04609e-06	-0.975131	Pol2_OL-NeuN	0.835252	1	1	#NAME?	0.0022209	FALSE	0.996413	0.90319	#NAME?	sorted	SLE
L2_0	0.000479697	-0.00624225	0.0157192	-13.0129	32.7689	0.662994	-3.34415e-06	3.39489e-06	-0.985054	SRF_CB-NeuN	0.837701	1	1	#NAME?	0.00224028	FALSE	0.996575	0.832992	#NAME?	sorted	SLE
L2_0	0.0024151	-0.0235625	0.0385696	-9.75631	15.9702	0.491239	-1.75378e-06	1.75598e-06	-0.99875	CTCF_HC-OLIG2	0.841042	1	1	#NAME?	0.0023023	FALSE	0.996666	0.707963	#NAME?	sorted	SLE
L2_0	2.60158e-05	-0.00280731	0.0034136	-107.908	131.212	0.410911	-1.2876e-05	1.2765e-05	-1.00869	MYT1L_FP-NeuN	0.843439	1	1	#NAME?	0.00228909	FALSE	0.996139	0.635466	#NAME?	sorted	SLE
L2_0	0.00381156	0.00247779	0.0458726	0.650071	12.0351	0.976672	-1.29585e-06	1.28402e-06	-1.00921	ZEB1_DLPFC-OLIG2	0.843563	1	1	#NAME?	0.00229162	FALSE	0.996613	0.988144	#NAME?	sorted	SLE
L2_0	0.00360411	-0.00986273	0.0450916	-2.73652	12.5112	0.757882	-1.24202e-06	1.23018e-06	-1.00962	BHLHE40_DLPFC-NeuN	0.843661	1	1	#NAME?	0.00227285	FALSE	0.996902	0.897604	#NAME?	sorted	SLE
L2_0	7.72081e-05	-0.00245412	0.00576035	-31.7858	74.6081	0.657466	-7.85705e-06	7.77606e-06	-1.01042	ARID3A_FP-neg	0.843852	1	1	#NAME?	0.00233691	FALSE	0.996086	0.825372	#NAME?	sorted	SLE
L2_0	0.00204719	-0.0229275	0.0306304	-11.1995	14.9622	0.370596	-1.56804e-06	1.54793e-06	-1.013	CTCF_CAUD-NeuN	0.844469	1	1	#NAME?	0.00232658	FALSE	0.996579	0.578657	#NAME?	sorted	SLE
L2_0	0.000653919	-0.00390809	0.0195031	-5.97641	29.8249	0.81332	-3.41673e-06	3.33519e-06	-1.02445	KLF16_CB-NeuN	0.847188	1	1	#NAME?	0.00228726	FALSE	0.99719	0.917172	#NAME?	sorted	SLE
L2_0	0.00268953	-0.0043938	0.0430378	-1.63367	16.002	0.868157	-1.73901e-06	1.69707e-06	-1.02471	KLF5_DLPFC-NeuN	0.84725	1	1	#NAME?	0.00223126	FALSE	0.997421	0.954115	#NAME?	sorted	SLE
L2_0	0.000765871	-0.00568517	0.0218221	-7.42314	28.4932	0.760613	-3.12495e-06	3.04915e-06	-1.02486	ZNF384_DLPFC-NeuN	0.847285	1	1	#NAME?	0.00240629	FALSE	0.99714	0.888621	#NAME?	sorted	SLE
L2_0	0.00160475	0.000938135	0.0312435	0.584597	19.4693	0.982918	-2.23446e-06	2.17963e-06	-1.02515	SP1_CAUD-OLIG2	0.847355	1	1	#NAME?	0.0023556	FALSE	0.997217	0.986905	#NAME?	sorted	SLE
L2_0	0.00263481	0.00956421	0.0443734	3.62994	16.8412	0.874633	-1.84817e-06	1.79515e-06	-1.02953	ZHX1_OL-neg	0.848385	1	1	#NAME?	0.00612127	FALSE	0.99709	0.952379	#NAME?	sorted	SLE
L2_0	0.00148172	-0.00149952	0.0285643	-1.01201	19.2778	0.916097	-2.21181e-06	2.14269e-06	-1.03226	ZHX1_DLPFC-OLIG2	0.849024	1	1	#NAME?	0.00234387	FALSE	0.997307	0.975842	#NAME?	sorted	SLE
L2_0	0.00467395	0.0380798	0.038345	8.14725	8.20398	0.379818	-1.00666e-06	9.69186e-07	-1.03866	H3K27ac_CAUD-neg	0.850519	1	1	#NAME?	0.00225398	FALSE	0.996246	0.590828	#NAME?	sorted	SLE
L2_0	0.00384345	0.00815133	0.0536652	2.12084	13.9628	0.93512	-1.67056e-06	1.58196e-06	-1.05601	RELB_DLPFC-neg	0.854517	1	1	#NAME?	0.00605351	FALSE	0.996893	0.986415	#NAME?	sorted	SLE
L2_0	0.000527365	-0.000258779	0.0186403	-0.490702	35.346	0.966243	-4.07302e-06	3.85299e-06	-1.05711	YY1_DLPFC-neg	0.854768	1	1	#NAME?	0.00229563	FALSE	0.997198	0.984036	#NAME?	sorted	SLE
L2_0	0.00326691	-0.034545	0.0464643	-10.5742	14.2227	0.409949	-1.75333e-06	1.65403e-06	-1.06003	CTCF_FP-neg	0.855436	1	1	#NAME?	0.00226683	FALSE	0.997011	0.634366	#NAME?	sorted	SLE
L2_0	0.00239731	-0.0143143	0.0410515	-5.97096	17.124	0.680633	-1.99341e-06	1.88049e-06	-1.06005	PRDM15_DLPFC-NeuN	0.855439	1	1	#NAME?	0.00227772	FALSE	0.997415	0.855154	#NAME?	sorted	SLE
L2_0	0.000437401	-0.00268281	0.0130848	-6.13353	29.915	0.81208	-3.43228e-06	3.22138e-06	-1.06547	BHLHE40_OL-OLIG2	0.856668	1	1	#NAME?	0.00228724	FALSE	0.996524	0.917153	#NAME?	sorted	SLE
L2_0	0.000897796	-0.00592344	0.0250628	-6.59775	27.9159	0.782995	-3.24389e-06	3.03999e-06	-1.06707	KAT2B_DLPFC-NeuN	0.857031	1	1	#NAME?	0.00229151	FALSE	0.996877	0.902747	#NAME?	sorted	SLE
L2_0	0.000262004	-0.0043184	0.0113432	-16.4822	43.2938	0.68946	-4.74039e-06	4.43933e-06	-1.06781	SRF_OL-OLIG2	0.857198	1	1	#NAME?	0.00229604	FALSE	0.99613	0.85528	#NAME?	sorted	SLE
L2_0	0.000335688	-0.00316555	0.0139839	-9.43005	41.6574	0.801325	-5.00496e-06	4.68005e-06	-1.06942	GABPB1_OL-NeuN	0.857561	1	1	#NAME?	0.00225484	FALSE	0.996464	0.921043	#NAME?	sorted	SLE
L2_0	0.00570467	-0.00679631	0.0524853	-1.19136	9.2004	0.807095	-1.00789e-06	9.40265e-07	-1.07192	PKNOX1_DLPFC-NeuN	0.858123	1	1	#NAME?	0.00229807	FALSE	0.996526	0.899888	#NAME?	sorted	SLE
L2_0	0.0028849	-0.00854835	0.0440913	-2.96314	15.2835	0.794671	-1.85719e-06	1.73007e-06	-1.07348	RELB_OL-NeuN	0.858472	1	1	#NAME?	0.00217985	FALSE	0.996215	0.910484	#NAME?	sorted	SLE
L2_0	9.73494e-06	-0.00197249	0.00223131	-202.62	229.207	0.356723	-2.35107e-05	2.18053e-05	-1.07821	BCL11B_DLPFC-neg	0.85953	1	1	#NAME?	0.00227258	FALSE	0.996132	0.572726	#NAME?	sorted	SLE
L2_0	0.0017105	-0.00713335	0.0343729	-4.17034	20.0953	0.793552	-2.40138e-06	2.21884e-06	-1.08227	SMC3_DLPFC-OLIG2	0.860434	1	1	#NAME?	0.00229889	FALSE	0.997304	0.910875	#NAME?	sorted	SLE
L2_0	3.87719e-05	-0.00280024	0.00383217	-72.2234	98.839	0.460774	-1.14804e-05	1.04747e-05	-1.09601	NR2F1_CB-NeuN	0.863463	1	1	#NAME?	0.00229536	FALSE	0.996143	0.673967	#NAME?	sorted	SLE
L2_0	3.79327e-05	-0.00301283	0.0035231	-79.4257	92.8777	0.401328	-1.10079e-05	9.92154e-06	-1.1095	BHLHE41_FP-OLIG2	0.866392	1	1	#NAME?	0.00224093	FALSE	0.996605	0.624288	#NAME?	sorted	SLE
L2_0	0.000121351	-0.00381415	0.00718416	-31.4307	59.2015	0.579092	-6.90576e-06	6.21111e-06	-1.11184	TCF12_OL-NeuN	0.866896	1	1	#NAME?	0.00225267	FALSE	0.996364	0.760236	#NAME?	sorted	SLE
L2_0	0.0158277	0.0674342	0.049787	4.26052	3.14557	0.261408	-3.36112e-07	3.01195e-07	-1.11593	H3K27ac_Amy-OLIG2	0.867773	1	1	#NAME?	0.0022602	FALSE	0.995676	0.497858	#NAME?	sorted	SLE
L2_0	0.00367276	-0.0101039	0.0404223	-2.75104	11.006	0.727924	-1.37781e-06	1.23249e-06	-1.11791	TRIM28_OL-NeuN	0.868197	1	1	#NAME?	0.00220695	FALSE	0.996301	0.887756	#NAME?	sorted	SLE
L2_0	0.00266603	-0.00499349	0.043121	-1.87301	16.1742	0.858748	-1.99604e-06	1.78523e-06	-1.11809	CHD4_FP-OLIG2	0.868235	1	1	#NAME?	0.00221585	FALSE	0.997195	0.945588	#NAME?	sorted	SLE
L2_0	0.00119522	-0.00565618	0.0283975	-4.73235	23.7593	0.807388	-2.89199e-06	2.58555e-06	-1.11852	BHLHE40_DLPFC-OLIG2	0.868327	1	1	#NAME?	0.00238656	FALSE	0.996845	0.916512	#NAME?	sorted	SLE
L2_0	0.00144866	-0.00257547	0.0307224	-1.77783	21.2075	0.895765	-2.72219e-06	2.415e-06	-1.1272	EGR1_DLPFC-OLIG2	0.870171	1	1	#NAME?	0.00234004	FALSE	0.997176	0.973	#NAME?	sorted	SLE
L2_0	0.000278621	-0.00363349	0.0110158	-13.041	39.537	0.720832	-4.9002e-06	4.31601e-06	-1.13535	GABPB1_OL-OLIG2	0.871886	1	1	#NAME?	0.00233699	FALSE	0.996568	0.87906	#NAME?	sorted	SLE
L2_0	0.00823358	-0.0225867	0.0424798	-2.74324	5.15934	0.462396	-6.63039e-07	5.83542e-07	-1.13623	H3K4me1_FP-OLIG2	0.87207	1	1	#NAME?	0.00231464	FALSE	0.994264	0.67634	#NAME?	sorted	SLE
L2_0	0.00366705	-0.0185477	0.0444289	-5.05793	12.1157	0.599409	-1.39715e-06	1.22275e-06	-1.14263	NR3C1_FP-NeuN	0.873403	1	1	#NAME?	0.00226572	FALSE	0.996518	0.764107	#NAME?	sorted	SLE
L2_0	0.00149616	-0.00857731	0.0297825	-5.73289	19.906	0.73139	-2.53308e-06	2.20792e-06	-1.14727	TARDBP_OL-NeuN	0.874365	1	1	#NAME?	0.00233684	FALSE	0.996322	0.878317	#NAME?	sorted	SLE
L2_0	0.0015497	-0.00441502	0.0282193	-2.84895	18.2095	0.831634	-2.3452e-06	2.04119e-06	-1.14893	ZNF143_OL-NeuN	0.874708	1	1	#NAME?	0.00223103	FALSE	0.997774	0.915732	#NAME?	sorted	SLE
L2_0	0.0251012	0.0993002	0.0545658	3.95599	2.17383	0.128709	-2.22466e-07	1.92309e-07	-1.15682	H3K27ac_HC-OLIG2	0.876327	1	1	#NAME?	0.00224988	FALSE	0.995273	0.307645	#NAME?	sorted	SLE
L2_0	0.000101378	-0.00292629	0.00608896	-28.8653	60.0622	0.607601	-6.7111e-06	5.78333e-06	-1.16042	POU3F2_OL-NeuN	0.877061	1	1	#NAME?	0.00236752	FALSE	0.99648	0.77331	#NAME?	sorted	SLE
L2_0	0.000298258	-0.0133524	0.0169316	-44.7679	56.7682	0.411221	-6.74435e-06	5.80578e-06	-1.16166	SRF_FP-NeuN	0.877313	1	1	#NAME?	0.0021772	FALSE	0.99722	0.630207	#NAME?	sorted	SLE
L2_0	0.000235485	-0.00702427	0.0106814	-29.829	45.3592	0.493716	-5.34525e-06	4.58311e-06	-1.16629	BCL11A_OL-OLIG2	0.878252	1	1	#NAME?	0.00240604	FALSE	0.996711	0.711532	#NAME?	sorted	SLE
L2_0	0.00340538	-0.00964296	0.0479983	-2.83168	14.0948	0.779183	-1.76217e-06	1.50846e-06	-1.16819	CREB_OL-NeuN	0.878635	1	1	#NAME?	0.0021086	FALSE	0.996695	0.905093	#NAME?	sorted	SLE
L2_0	0.00205306	-0.00961236	0.036647	-4.68196	17.8499	0.75021	-2.37646e-06	2.03308e-06	-1.1689	SIN3A_FP-NeuN	0.878777	1	1	#NAME?	0.00231597	FALSE	0.997446	0.896244	#NAME?	sorted	SLE
L2_0	0.021815	0.187544	0.065073	8.59705	2.98295	0.0118146	-3.86367e-07	3.28594e-07	-1.17582	H3K4me3_CB-NeuN	0.880167	1	1	#NAME?	0.00234871	FALSE	0.995081	0.0789706	#NAME?	sorted	SLE
L2_0	0.00360646	-0.0134381	0.043427	-3.72612	12.0415	0.681847	-1.50862e-06	1.27847e-06	-1.18002	SP1_OL-NeuN	0.881003	1	1	#NAME?	0.00215717	FALSE	0.997135	0.85668	#NAME?	sorted	SLE
L2_0	0.00319121	-0.00470222	0.037973	-1.47349	11.8992	0.835693	-1.57572e-06	1.33504e-06	-1.18028	TCF12_DLPFC-OLIG2	0.881056	1	1	#NAME?	0.00229291	FALSE	0.996731	0.920201	#NAME?	sorted	SLE
L2_0	0.000845765	-0.00250263	0.0199444	-2.95902	23.5815	0.867036	-3.09739e-06	2.62297e-06	-1.18087	NR3C1_FP-OLIG2	0.881173	1	1	#NAME?	0.0022938	FALSE	0.996941	0.944106	#NAME?	sorted	SLE
L2_0	0.0029569	0.00319648	0.0409057	1.08102	13.834	0.99522	-1.82435e-06	1.5354e-06	-1.18819	EGR1_CB-NeuN	0.882621	1	1	#NAME?	0.00232937	FALSE	0.99688	0.99522	#NAME?	sorted	SLE
L2_0	0.00163832	-0.00534916	0.0381216	-3.26502	23.2686	0.854008	-3.17612e-06	2.66902e-06	-1.19	PKNOX1_FP-OLIG2	0.882976	1	1	#NAME?	0.00227436	FALSE	0.997031	0.939429	#NAME?	sorted	SLE
L2_0	0.00113311	-0.0078263	0.0306494	-6.9069	27.0489	0.761167	-3.62432e-06	3.02712e-06	-1.19728	MEF2A_OL-NeuN	0.884402	1	1	#NAME?	0.00222644	FALSE	0.995603	0.887527	#NAME?	sorted	SLE
L2_0	0.000459892	-0.0115275	0.0208288	-25.0657	45.2906	0.557839	-5.52451e-06	4.60677e-06	-1.19922	BHLHE41_OL-NeuN	0.884778	1	1	#NAME?	0.00236241	FALSE	0.996142	0.764163	#NAME?	sorted	SLE
L2_0	0.0118721	0.0461067	0.048045	3.88362	4.04689	0.459008	-4.93305e-07	4.1047e-07	-1.2018	H3K27ac_CAUD-OLIG2	0.88528	1	1	#NAME?	0.00226381	FALSE	0.996107	0.681558	#NAME?	sorted	SLE
L2_0	0.00833982	-0.0064631	0.0747496	-0.774969	8.96297	0.843031	-1.19924e-06	9.94571e-07	-1.20578	REST_DLPFC-neg	0.886049	1	1	#NAME?	0.00582394	FALSE	0.995566	0.928281	#NAME?	sorted	SLE
L2_0	0.00226522	-0.0207448	0.0356473	-9.15795	15.7368	0.505699	-1.95916e-06	1.61864e-06	-1.21038	ZFP91_FP-NeuN	0.886933	1	1	#NAME?	0.00228641	FALSE	0.997171	0.723227	#NAME?	sorted	SLE
L2_0	0.00170026	-0.0129695	0.041617	-7.62797	24.4769	0.721531	-3.29184e-06	2.71477e-06	-1.21257	SRF_OL-neg	0.887352	1	1	#NAME?	0.0023219	FALSE	0.997064	0.872963	#NAME?	sorted	SLE
L2_0	0.00401398	-0.0096935	0.0567304	-2.41493	14.1332	0.806895	-1.87905e-06	1.54206e-06	-1.21853	PRDM15_DLPFC-neg	0.888489	1	1	#NAME?	0.00600173	FALSE	0.996512	0.912509	#NAME?	sorted	SLE
L2_0	0.00187079	-0.0101472	0.0349493	-5.42401	18.6816	0.726748	-2.47624e-06	2.00727e-06	-1.23364	CHD4_OL-OLIG2	0.891331	1	1	#NAME?	0.00232823	FALSE	0.997365	0.875559	#NAME?	sorted	SLE
L2_0	0.0057458	-0.0153525	0.0451643	-2.67195	7.86041	0.643488	-1.13232e-06	9.12601e-07	-1.24076	GMEB1_OL-NeuN	0.892653	1	1	#NAME?	0.00227326	FALSE	0.99678	0.808803	#NAME?	sorted	SLE
L2_0	0.0213046	0.0907033	0.0563939	4.25746	2.64703	0.173049	-3.00828e-07	2.42427e-07	-1.2409	H3K27ac_FP-OLIG2	0.892679	1	1	#NAME?	0.00223249	FALSE	0.995294	0.376862	#NAME?	sorted	SLE
L2_0	0.00066785	-0.00609924	0.0222227	-9.13265	33.275	0.761448	-4.63504e-06	3.72549e-06	-1.24414	NRF1_DLPFC-OLIG2	0.893277	1	1	#NAME?	0.0023416	FALSE	0.997419	0.888356	#NAME?	sorted	SLE
L2_0	0.00342737	-0.02109	0.0512442	-6.15339	14.9515	0.628011	-2.02831e-06	1.62943e-06	-1.2448	YY1_OL-OLIG2	0.893397	1	1	#NAME?	0.0022575	FALSE	0.996298	0.799287	#NAME?	sorted	SLE
L2_0	0.00370314	-0.00249268	0.0485663	-0.673128	13.1149	0.89797	-1.79379e-06	1.43896e-06	-1.24659	Pol2_FP-OLIG2	0.893727	1	1	#NAME?	0.00226495	FALSE	0.996513	0.967045	#NAME?	sorted	SLE
L2_0	0.00589971	-0.00227508	0.0613809	-0.385625	10.4041	0.891896	-1.40936e-06	1.1243e-06	-1.25355	BRD4_DLPFC-neg	0.894998	1	1	#NAME?	0.00606662	FALSE	0.996091	0.971176	#NAME?	sorted	SLE
L2_0	0.000699573	-0.00492215	0.0174598	-7.03594	24.9577	0.748053	-3.32295e-06	2.63876e-06	-1.25928	TCF12_OL-OLIG2	0.896036	1	1	#NAME?	0.00232598	FALSE	0.996669	0.894968	#NAME?	sorted	SLE
L2_0	0.0044388	-0.0472862	0.0556325	-10.6529	12.5332	0.335713	-1.79377e-06	1.41815e-06	-1.26487	CTCF_FP-OLIG2	0.897041	1	1	#NAME?	0.00230079	FALSE	0.99604	0.557625	#NAME?	sorted	SLE
L2_0	0.00212893	-0.00846196	0.0346268	-3.97475	16.2649	0.758138	-2.4572e-06	1.93095e-06	-1.27253	NR2F1_DLPFC-NeuN	0.898408	1	1	#NAME?	0.00231872	FALSE	0.995928	0.890848	#NAME?	sorted	SLE
L2_0	9.24819e-05	-0.0050734	0.00704612	-54.8583	76.1891	0.432987	-1.00255e-05	7.86623e-06	-1.2745	E2F1_FP-NeuN	0.898756	1	1	#NAME?	0.00236818	FALSE	0.996585	0.652811	#NAME?	sorted	SLE
L2_0	0.0304786	0.121352	0.0602888	3.98155	1.97807	0.0930938	-2.19718e-07	1.71117e-07	-1.28402	H3K27ac_DLPFC-OLIG2	0.900433	1	1	#NAME?	0.0022742	FALSE	0.994904	0.261423	#NAME?	sorted	SLE
L2_0	0.000319575	-0.00570263	0.0134788	-17.8445	42.1774	0.651773	-6.05125e-06	4.70336e-06	-1.28658	ZNF384_OL-neg	0.90088	1	1	#NAME?	0.00237704	FALSE	0.996533	0.818895	#NAME?	sorted	SLE
L2_0	0.00146578	-0.0163655	0.0377886	-11.1651	25.7806	0.621071	-3.60281e-06	2.79507e-06	-1.28899	BRD4_CB-NeuN	0.901298	1	1	#NAME?	0.00219912	FALSE	0.995886	0.790455	#NAME?	sorted	SLE
L2_0	0.000810853	-0.00987541	0.022163	-12.179	27.333	0.618887	-3.65502e-06	2.83551e-06	-1.28902	MYT1L_DLPFC-NeuN	0.901304	1	1	#NAME?	0.00229717	FALSE	0.997242	0.787674	#NAME?	sorted	SLE
L2_0	0.0252677	0.100473	0.0570945	3.97633	2.25959	0.141952	-2.61444e-07	2.02811e-07	-1.2891	H3K27ac_OL-OLIG2	0.901318	1	1	#NAME?	0.00224708	FALSE	0.995098	0.331221	#NAME?	sorted	SLE
L2_0	0.00170613	-0.0230342	0.0311789	-13.5008	18.2746	0.429263	-2.48661e-06	1.9219e-06	-1.29383	ZFP91_OL-NeuN	0.902138	1	1	#NAME?	0.00226998	FALSE	0.996937	0.647196	#NAME?	sorted	SLE
L2_0	0.00332549	-0.0378506	0.0433214	-11.382	13.0271	0.323064	-1.94255e-06	1.49217e-06	-1.30183	CTCF_Amy-NeuN	0.903512	1	1	#NAME?	0.00223091	FALSE	0.996004	0.536615	#NAME?	sorted	SLE
L2_0	0.00267425	-0.0108618	0.0411962	-4.06161	15.4048	0.739331	-2.21913e-06	1.69814e-06	-1.3068	SOX8_FP-OLIG2	0.90436	1	1	#NAME?	0.00228211	FALSE	0.996509	0.888444	#NAME?	sorted	SLE
L2_0	0.0045108	-0.026632	0.0490846	-5.90404	10.8816	0.522699	-1.5655e-06	1.19374e-06	-1.31143	NRSF_DLPFC-OLIG2	0.905143	1	1	#NAME?	0.00235425	FALSE	0.996542	0.744691	#NAME?	sorted	SLE
L2_0	0.00468385	-0.0157177	0.046425	-3.35572	9.91173	0.651467	-1.35111e-06	1.02944e-06	-1.31248	BRD4_FP-NeuN	0.90532	1	1	#NAME?	0.00231588	FALSE	0.996802	0.81851	#NAME?	sorted	SLE
L2_0	0.00146309	-0.0165606	0.0364383	-11.3189	24.905	0.615736	-3.56355e-06	2.7119e-06	-1.31404	ZNF143_FP-NeuN	0.905584	1	1	#NAME?	0.00226298	FALSE	0.996913	0.783664	#NAME?	sorted	SLE
L2_0	0.00139931	-0.00829168	0.0287031	-5.92553	20.5123	0.730194	-2.91816e-06	2.19173e-06	-1.33144	SRF_DLPFC-OLIG2	0.908478	1	1	#NAME?	0.00234789	FALSE	0.996955	0.880701	#NAME?	sorted	SLE
L2_0	0.000615651	-0.00578219	0.0186818	-9.39199	30.3448	0.73138	-4.54975e-06	3.38379e-06	-1.34457	MAZ_FP-OLIG2	0.910618	1	1	#NAME?	0.00233778	FALSE	0.997804	0.880352	#NAME?	sorted	SLE
L2_0	0.00291125	-0.0297999	0.0527619	-10.2361	18.1234	0.459923	-2.37576e-06	1.76588e-06	-1.34537	SMC3_CB-NeuN	0.910747	1	1	#NAME?	0.00226945	FALSE	0.996793	0.682916	#NAME?	sorted	SLE
L2_0	0.0136105	0.126415	0.082526	9.28807	6.06343	0.155001	-1.25354e-06	9.30294e-07	-1.34746	H3K4me3_CB-neg	0.911084	1	1	#NAME?	0.00232331	FALSE	0.997154	0.361668	#NAME?	sorted	SLE
L2_0	0.000234813	-0.00511975	0.010363	-21.8035	44.1331	0.59882	-6.43425e-06	4.76691e-06	-1.34977	MEIS2_DLPFC-neg	0.911455	1	1	#NAME?	0.00240007	FALSE	0.996586	0.762135	#NAME?	sorted	SLE
L2_0	0.00326674	-0.00461396	0.0461466	-1.4124	14.1262	0.864286	-2.08891e-06	1.54598e-06	-1.35119	PRDM15_OL-neg	0.911682	1	1	#NAME?	0.00236862	FALSE	0.997165	0.950711	#NAME?	sorted	SLE
L2_0	0.00121284	-0.00997377	0.0297322	-8.22349	24.5145	0.701599	-3.58702e-06	2.65424e-06	-1.35143	NFIB_OL-OLIG2	0.911721	1	1	#NAME?	0.00233475	FALSE	0.996543	0.870338	#NAME?	sorted	SLE
L2_0	0.00591246	-0.0182864	0.0497474	-3.09286	8.41398	0.610755	-1.18417e-06	8.74623e-07	-1.35391	BRD4_OL-NeuN	0.912118	1	1	#NAME?	0.00226561	FALSE	0.996899	0.782791	#NAME?	sorted	SLE
L2_0	0.0161271	0.119866	0.0720362	7.43259	4.46678	0.138117	-8.80151e-07	6.45978e-07	-1.36251	H3K4me3_FP-OLIG2	0.913481	1	1	#NAME?	0.00227124	FALSE	0.995696	0.322272	#NAME?	sorted	SLE
L2_0	0.00832069	0.0602893	0.0702129	7.24572	8.43836	0.455161	-1.60547e-06	1.17692e-06	-1.36412	H3K4me3_DLPFC-OLIG2	0.913736	1	1	#NAME?	0.00227777	FALSE	0.99751	0.675846	#NAME?	sorted	SLE
L2_0	0.0342623	0.123953	0.0597704	3.61776	1.74449	0.0948166	-2.13621e-07	1.5593e-07	-1.36997	H3K27ac_CB-OLIG2	0.914653	1	1	#NAME?	0.00225689	FALSE	0.99464	0.260803	#NAME?	sorted	SLE
L2_0	0.00355292	-0.0209622	0.0438472	-5.89999	12.3412	0.569517	-1.86957e-06	1.34781e-06	-1.38711	ASH1L_OL-OLIG2	0.917296	1	1	#NAME?	0.00230451	FALSE	0.996974	0.764557	#NAME?	sorted	SLE
L2_0	0.00420163	-0.018079	0.042688	-4.30286	10.1599	0.603311	-1.61437e-06	1.16329e-06	-1.38775	Pol2_FP-NeuN	0.917394	1	1	#NAME?	0.00222475	FALSE	0.996658	0.777135	#NAME?	sorted	SLE
L2_0	0.00116265	-0.0104975	0.031208	-9.02894	26.8421	0.705682	-4.28445e-06	3.07459e-06	-1.3935	FOS_DLPFC-neg	0.918266	1	1	#NAME?	0.00234915	FALSE	0.99731	0.874191	#NAME?	sorted	SLE
L2_0	0.00208328	-0.00989639	0.0373163	-4.7504	17.9123	0.746579	-2.72451e-06	1.9534e-06	-1.39475	NR3C1_DLPFC-OLIG2	0.918454	1	1	#NAME?	0.00237988	FALSE	0.997607	0.892254	#NAME?	sorted	SLE
L2_0	0.00243088	-0.0217415	0.0485541	-8.94388	19.9739	0.620839	-3.08703e-06	2.21073e-06	-1.39639	NR3C1_FP-neg	0.918701	1	1	#NAME?	0.00234558	FALSE	0.996826	0.7982	#NAME?	sorted	SLE
L2_0	0.000346597	-0.00874141	0.0147123	-25.2207	42.4478	0.540528	-6.61196e-06	4.72981e-06	-1.39793	NRF1_HC-NeuN	0.918934	1	1	#NAME?	0.00235207	FALSE	0.997297	0.746082	#NAME?	sorted	SLE
L2_0	0.0028562	-0.0207345	0.0385476	-7.25949	13.4961	0.537354	-1.98349e-06	1.41867e-06	-1.39813	SMC3_FP-NeuN	0.918964	1	1	#NAME?	0.00225989	FALSE	0.996945	0.761147	#NAME?	sorted	SLE
L2_0	7.58654e-05	-0.00630939	0.00730179	-83.1656	96.2467	0.368728	-1.27476e-05	9.11703e-06	-1.39822	E2F1_OL-OLIG2	0.918976	1	1	#NAME?	0.00220686	FALSE	0.995699	0.573577	#NAME?	sorted	SLE
L2_0	0.000198559	-0.00739914	0.0101286	-37.2642	51.0107	0.456487	-7.40114e-06	5.26255e-06	-1.40638	ZHX1_OL-OLIG2	0.920194	1	1	#NAME?	0.00232145	FALSE	0.996485	0.677813	#NAME?	sorted	SLE
L2_0	0.000604238	-0.0121663	0.0214944	-20.135	35.5727	0.546429	-5.67969e-06	4.02942e-06	-1.40956	KLF16_OL-NeuN	0.920665	1	1	#NAME?	0.00224054	FALSE	0.995651	0.754226	#NAME?	sorted	SLE
L2_0	5.52206e-05	-0.00503998	0.00550536	-91.2699	99.6976	0.334153	-1.42112e-05	1.00331e-05	-1.41643	E2F1_FP-OLIG2	0.921675	1	1	#NAME?	0.0022889	FALSE	0.996703	0.551391	#NAME?	sorted	SLE
L2_0	0.000907195	-0.0118087	0.0261564	-13.0167	28.8322	0.623178	-4.63775e-06	3.27149e-06	-1.41763	NFIC_FP-NeuN	0.92185	1	1	#NAME?	0.00229594	FALSE	0.996498	0.793136	#NAME?	sorted	SLE
L2_0	0.000273753	-0.00950704	0.0130971	-34.7285	47.8426	0.421393	-6.63235e-06	4.67302e-06	-1.41929	TARDBP_FP-OLIG2	0.922092	1	1	#NAME?	0.00232396	FALSE	0.997055	0.638715	#NAME?	sorted	SLE
L2_0	0.00483004	0.0309757	0.0547813	6.41313	11.3418	0.629428	-2.3197e-06	1.62907e-06	-1.42394	H3K4me3_HC-neg	0.922768	1	1	#NAME?	0.00227079	FALSE	0.998012	0.795572	#NAME?	sorted	SLE
L2_0	0.00176186	-0.0182232	0.0380908	-10.3432	21.6197	0.598679	-3.40879e-06	2.3874e-06	-1.42783	NFIB_DLPFC-OLIG2	0.923329	1	1	#NAME?	0.00236669	FALSE	0.997299	0.782274	#NAME?	sorted	SLE
L2_0	0.00236307	-0.0157057	0.0442915	-6.64629	18.7432	0.671355	-2.92217e-06	2.04205e-06	-1.43099	SOX9_OL-neg	0.923784	1	1	#NAME?	0.00223941	FALSE	0.997745	0.843498	#NAME?	sorted	SLE
L2_0	0.00445877	-0.0364294	0.0380769	-8.17029	8.53977	0.2712	-1.33207e-06	9.2327e-07	-1.44278	H3K4me1_DLPFC-OLIG2	0.925459	1	1	#NAME?	0.00231202	FALSE	0.994474	0.508411	#NAME?	sorted	SLE
L2_0	0.00454454	-0.0250651	0.0436639	-5.51543	9.608	0.488392	-1.54685e-06	1.07199e-06	-1.44297	REST_OL-OLIG2	0.925486	1	1	#NAME?	0.00227442	FALSE	0.996665	0.703858	#NAME?	sorted	SLE
L2_0	0.00469996	-0.0131412	0.0547927	-2.79603	11.6581	0.743671	-1.82342e-06	1.25898e-06	-1.44833	CHD4_DLPFC-neg	0.926237	1	1	#NAME?	0.00553624	FALSE	0.996487	0.882641	#NAME?	sorted	SLE
L2_0	0.00171553	-0.0236443	0.0302941	-13.7825	17.6587	0.409847	-2.78188e-06	1.91941e-06	-1.44935	SATB2_OL-NeuN	0.92638	1	1	#NAME?	0.00226706	FALSE	0.996924	0.627578	#NAME?	sorted	SLE
L2_0	6.07594e-05	-0.00538176	0.00524277	-88.5749	86.2873	0.303519	-1.36876e-05	9.41594e-06	-1.45366	ZNF24_FP-NeuN	0.92698	1	1	#NAME?	0.00234057	FALSE	0.996631	0.522504	#NAME?	sorted	SLE
L2_0	0.00404268	-0.0177283	0.0529108	-4.38529	13.088	0.680508	-2.06917e-06	1.4224e-06	-1.4547	CHD4_FP-neg	0.927124	1	1	#NAME?	0.00228783	FALSE	0.996934	0.84753	#NAME?	sorted	SLE
L2_0	0.000634282	-0.0115678	0.0192556	-18.2377	30.3582	0.528797	-4.73777e-06	3.25516e-06	-1.45547	NRF1_FP-NeuN	0.92723	1	1	#NAME?	0.0021737	FALSE	0.99735	0.747676	#NAME?	sorted	SLE
L2_0	0.0224647	-0.0165872	0.107065	-0.738367	4.76592	0.712222	-8.03419e-07	5.5142e-07	-1.457	ATACseq_OL-OLIG2	0.927442	1	1	#NAME?	0.00226682	FALSE	0.993038	0.879978	#NAME?	sorted	SLE
L2_0	0.00185837	-0.0131404	0.0260367	-7.07093	14.0105	0.55246	-2.1069e-06	1.4458e-06	-1.45726	BMI1_DLPFC-NeuN	0.927477	1	1	#NAME?	0.00234779	FALSE	0.996321	0.762551	#NAME?	sorted	SLE
L2_0	0.0156256	0.103856	0.0485167	6.64656	3.10495	0.0569278	-5.27565e-07	3.60767e-07	-1.46234	H3K27ac_HC-neg	0.928176	1	1	#NAME?	0.00577055	FALSE	0.995038	0.214574	#NAME?	sorted	SLE
L2_0	0.000808503	-0.00919936	0.0201796	-11.3783	24.9592	0.624	-4.13025e-06	2.81504e-06	-1.46721	NRF1_CAUD-OLIG2	0.928841	1	1	#NAME?	0.00240681	FALSE	0.997282	0.794181	#NAME?	sorted	SLE
L2_0	3.35688e-07	-0.000962593	0.00073401	-2867.53	2186.59	0.152855	-0.00021475	0.000146301	-1.46786	SOX9_FP-neg	0.928929	1	1	#NAME?	0.00219507	FALSE	0.996389	0.35441	#NAME?	sorted	SLE
L2_0	0.00480335	-0.0410627	0.0508465	-8.54877	10.5856	0.355585	-1.7227e-06	1.17179e-06	-1.47015	CTCF_CB-OLIG2	0.929239	1	1	#NAME?	0.00233508	FALSE	0.996643	0.587397	#NAME?	sorted	SLE
L2_0	0.000987425	-0.0229499	0.0331798	-23.2422	33.6023	0.462413	-5.40012e-06	3.63347e-06	-1.48622	KLF16_DLPFC-NeuN	0.931389	1	1	#NAME?	0.00230339	FALSE	0.995068	0.686613	#NAME?	sorted	SLE
L2_0	0.00314287	-0.0127991	0.0452612	-4.07241	14.4012	0.723917	-2.39388e-06	1.60804e-06	-1.48869	ZEB1_OL-OLIG2	0.931716	1	1	#NAME?	0.00233466	FALSE	0.996957	0.875454	#NAME?	sorted	SLE
L2_0	0.000183285	-0.0110159	0.0107867	-60.1026	58.852	0.306535	-8.75948e-06	5.8774e-06	-1.49037	NR2F2_FP-NeuN	0.931936	1	1	#NAME?	0.002329	FALSE	0.996558	0.526819	#NAME?	sorted	SLE
L2_0	0.00854509	-0.0347385	0.0588026	-4.06532	6.88144	0.441819	-1.09014e-06	7.267e-07	-1.50012	CREB_DLPFC-NeuN	0.933208	1	1	#NAME?	0.00217766	FALSE	0.997154	0.666127	#NAME?	sorted	SLE
L2_0	0.000703601	-0.0111534	0.0200178	-15.8518	28.4504	0.544325	-4.60303e-06	3.05397e-06	-1.50723	CREM_CB-NeuN	0.934124	1	1	#NAME?	0.00230359	FALSE	0.996673	0.751321	#NAME?	sorted	SLE
L2_0	0.002614	-0.0213755	0.0195042	-8.1773	7.46144	0.171572	-1.13468e-06	7.50126e-07	-1.51266	H3K27me3_OL-neg	0.934817	1	1	#NAME?	0.00230988	FALSE	0.996054	0.373645	#NAME?	sorted	SLE
L2_0	0.00303042	-0.019815	0.0402036	-6.53871	13.2667	0.560128	-2.25418e-06	1.4845e-06	-1.51848	ZNF24_DLPFC-OLIG2	0.935553	1	1	#NAME?	0.00221216	FALSE	0.996742	0.764428	#NAME?	sorted	SLE
L2_0	0.000278788	-0.0114896	0.0131437	-41.2127	47.146	0.349857	-7.31816e-06	4.80403e-06	-1.52334	SMARCA5_FP-NeuN	0.936163	1	1	#NAME?	0.00222585	FALSE	0.996597	0.57561	#NAME?	sorted	SLE
L2_0	0.00134493	-0.0122568	0.0293176	-9.11329	21.7986	0.645019	-3.71645e-06	2.43552e-06	-1.52594	PKNOX1_OL-OLIG2	0.936488	1	1	#NAME?	0.00231585	FALSE	0.997439	0.810408	#NAME?	sorted	SLE
L2_0	1.00706e-06	-0.00072004	0.000531491	-714.991	527.764	0.149631	-6.2348e-05	4.08152e-05	-1.52757	MITF_FP-NeuN	0.93669	1	1	#NAME?	0.00228293	FALSE	0.9961	0.349138	#NAME?	sorted	SLE
L2_0	0.000188321	-0.00852083	0.010272	-45.2464	54.545	0.38836	-8.92165e-06	5.81317e-06	-1.53473	YBX3_DLPFC-neg	0.937575	1	1	#NAME?	0.00231466	FALSE	0.995927	0.604115	#NAME?	sorted	SLE
L2_0	0.00145235	-0.0180174	0.0309227	-12.4057	21.2915	0.51826	-3.3689e-06	2.18355e-06	-1.54286	ASH1L_DLPFC-NeuN	0.938567	1	1	#NAME?	0.00232623	FALSE	0.99742	0.736079	#NAME?	sorted	SLE
L2_0	0.00165494	-0.0173153	0.0258287	-10.4628	15.6071	0.431199	-2.49197e-06	1.59171e-06	-1.5656	BMI1_OL-NeuN	0.941278	1	1	#NAME?	0.00233179	FALSE	0.996325	0.650115	#NAME?	sorted	SLE
L2_0	0.00145118	-0.023511	0.0189329	-16.2014	13.0466	0.133041	-1.97147e-06	1.25913e-06	-1.56575	H3K27me3_FP-neg	0.941296	1	1	#NAME?	0.00232815	FALSE	0.99597	0.310428	#NAME?	sorted	SLE
L2_0	0.00209889	-0.0191459	0.0358679	-9.12196	17.089	0.53438	-2.83519e-06	1.81012e-06	-1.5663	BMI1_OL-OLIG2	0.941361	1	1	#NAME?	0.00230952	FALSE	0.996909	0.748033	#NAME?	sorted	SLE
L2_0	0.00120008	-0.0204477	0.0321366	-17.0386	26.7787	0.494564	-4.91067e-06	3.12672e-06	-1.57055	MAZ_OL-NeuN	0.941856	1	1	#NAME?	0.00228211	FALSE	0.995059	0.711071	#NAME?	sorted	SLE
L2_0	0.00203527	-0.0182573	0.0385907	-8.97046	18.961	0.579013	-3.22267e-06	2.04968e-06	-1.57228	DEAF1_CB-NeuN	0.942058	1	1	#NAME?	0.00222703	FALSE	0.996884	0.770776	#NAME?	sorted	SLE
L2_0	0.00199885	-0.0286722	0.0439076	-14.3443	21.9664	0.446008	-3.52243e-06	2.23828e-06	-1.57372	NFIB_FP-OLIG2	0.942223	1	1	#NAME?	0.00228787	FALSE	0.997317	0.662255	#NAME?	sorted	SLE
L2_0	0.00200254	-0.0221769	0.0349136	-11.0744	17.4346	0.481089	-2.90595e-06	1.84153e-06	-1.57801	NFIC_OL-NeuN	0.942718	1	1	#NAME?	0.00225192	FALSE	0.997349	0.703683	#NAME?	sorted	SLE
L2_0	0.000875977	-0.0195002	0.0243987	-22.2612	27.8532	0.388584	-4.72869e-06	2.99466e-06	-1.57904	STAT4_OL-NeuN	0.942836	1	1	#NAME?	0.00222513	FALSE	0.995425	0.604464	#NAME?	sorted	SLE
L2_0	0.00592337	-0.0286076	0.06222	-4.82962	10.5041	0.549068	-1.74309e-06	1.10386e-06	-1.57909	REST_OL-neg	0.942842	1	1	#NAME?	0.00225357	FALSE	0.995645	0.757898	#NAME?	sorted	SLE
L2_0	0.000366571	-0.0143138	0.0182071	-39.0479	49.6687	0.418921	-8.39476e-06	5.29524e-06	-1.58534	ASH2L_FP-neg	0.943556	1	1	#NAME?	0.00237214	FALSE	0.996091	0.637743	#NAME?	sorted	SLE
L2_0	0.000159116	-0.0104008	0.0111362	-65.3659	69.9881	0.302086	-1.07086e-05	6.7514e-06	-1.58612	BHLHE41_OL-OLIG2	0.943644	1	1	#NAME?	0.00226054	FALSE	0.996886	0.515991	#NAME?	sorted	SLE
L2_0	0.00411738	-0.0397006	0.0296972	-9.64222	7.21266	0.107521	-1.15653e-06	7.28784e-07	-1.58693	H3K4me1_OL-OLIG2	0.943735	1	1	#NAME?	0.00229573	FALSE	0.992971	0.272896	#NAME?	sorted	SLE
L2_0	0.00170294	-0.0130675	0.0309824	-7.67348	18.1935	0.634133	-3.061e-06	1.9283e-06	-1.58741	PRDM15_OL-OLIG2	0.94379	1	1	#NAME?	0.00230454	FALSE	0.99738	0.802686	#NAME?	sorted	SLE
L2_0	0.000613805	-0.0159545	0.018566	-25.9928	30.2474	0.345188	-4.96499e-06	3.12687e-06	-1.58785	SRF_DLPFC-NeuN	0.94384	1	1	#NAME?	0.00220792	FALSE	0.997202	0.573363	#NAME?	sorted	SLE
L2_0	0.00170647	-0.0240752	0.0324665	-14.1082	19.0256	0.407111	-3.25654e-06	2.04712e-06	-1.59079	ZHX1_OL-NeuN	0.944172	1	1	#NAME?	0.00224478	FALSE	0.996545	0.623389	#NAME?	sorted	SLE
L2_0	0.000220211	-0.00926192	0.0112727	-42.0593	51.1906	0.393592	-8.63019e-06	5.42461e-06	-1.59093	YBX3_OL-neg	0.944188	1	1	#NAME?	0.00227773	FALSE	0.995449	0.612255	#NAME?	sorted	SLE
L2_0	0.00281273	-0.0197021	0.0366018	-7.00462	13.0129	0.536907	-2.34589e-06	1.47423e-06	-1.59127	SOX8_OL-OLIG2	0.944225	1	1	#NAME?	0.00227566	FALSE	0.997011	0.75167	#NAME?	sorted	SLE
L2_0	0.000793733	-0.0112599	0.018698	-14.186	23.5571	0.510688	-4.13675e-06	2.59488e-06	-1.5942	NR2F1_OL-NeuN	0.944554	1	1	#NAME?	0.00236375	FALSE	0.996654	0.725325	#NAME?	sorted	SLE
L2_0	0.00461856	-0.0283271	0.0459737	-6.13333	9.95413	0.425157	-1.52312e-06	9.54362e-07	-1.59595	NR3C1_DLPFC-NeuN	0.94475	1	1	#NAME?	0.0022854	FALSE	0.996722	0.641007	#NAME?	sorted	SLE
L2_0	0.0168842	-0.0261818	0.0508844	-1.55066	3.01372	0.337576	-4.54004e-07	2.83823e-07	-1.5996	H3K4me1_DLPFC-NeuN	0.945156	1	1	#NAME?	0.00241047	FALSE	0.994302	0.561114	#NAME?	sorted	SLE
L2_0	0.00222326	-0.0130687	0.035521	-5.87816	15.977	0.665967	-2.83453e-06	1.76981e-06	-1.6016	TRIM28_OL-OLIG2	0.945378	1	1	#NAME?	0.00222482	FALSE	0.997345	0.836727	#NAME?	sorted	SLE
L2_0	0.00151781	-0.018417	0.0259814	-12.1339	17.1177	0.424377	-2.9185e-06	1.81603e-06	-1.60708	ZEB2_OL-NeuN	0.945981	1	1	#NAME?	0.00220217	FALSE	0.99707	0.63983	#NAME?	sorted	SLE
L2_0	0.000834183	-0.0128626	0.0246787	-15.4194	29.5843	0.572905	-5.34544e-06	3.30163e-06	-1.61903	ASH2L_FP-NeuN	0.94728	1	1	#NAME?	0.00219966	FALSE	0.994736	0.765906	#NAME?	sorted	SLE
L2_0	0.00174222	-0.0262259	0.0385202	-15.0532	22.1099	0.444807	-3.87827e-06	2.38928e-06	-1.6232	KLF5_OL-NeuN	0.947726	1	1	#NAME?	0.0021715	FALSE	0.99631	0.661317	#NAME?	sorted	SLE
L2_0	0.000809343	-0.0225929	0.0287517	-27.9151	35.5247	0.392559	-5.93104e-06	3.65291e-06	-1.62365	TARDBP_CB-NeuN	0.947775	1	1	#NAME?	0.00227582	FALSE	0.996172	0.609957	#NAME?	sorted	SLE
L2_0	0.00128921	-0.0149834	0.0308152	-11.6222	23.9024	0.59926	-4.49214e-06	2.75829e-06	-1.6286	DEAF1_OL-OLIG2	0.948301	1	1	#NAME?	0.00226965	FALSE	0.995571	0.783033	#NAME?	sorted	SLE
L2_0	0.002947	-0.0263851	0.0360374	-8.95321	12.2285	0.40257	-2.15389e-06	1.31947e-06	-1.63239	PRDM15_OL-NeuN	0.948701	1	1	#NAME?	0.00223057	FALSE	0.997293	0.616435	#NAME?	sorted	SLE
L2_0	0.00339229	-0.0326854	0.0432235	-9.6352	12.7417	0.401745	-2.30165e-06	1.40672e-06	-1.63618	KAT2B_OL-NeuN	0.949099	1	1	#NAME?	0.00231148	FALSE	0.997271	0.615172	#NAME?	sorted	SLE
L2_0	0.000282481	-0.0128502	0.0136952	-45.4906	48.4817	0.308275	-8.04424e-06	4.8902e-06	-1.64497	EWSR1_FP-NeuN	0.950012	1	1	#NAME?	0.00227713	FALSE	0.996397	0.528703	#NAME?	sorted	SLE
L2_0	0.00327044	-0.0308584	0.0430983	-9.43557	13.1782	0.387228	-2.1662e-06	1.31657e-06	-1.64533	SREBP2_OL-NeuN	0.95005	1	1	#NAME?	0.00220972	FALSE	0.996605	0.602355	#NAME?	sorted	SLE
L2_0	0.000303965	-0.0107148	0.0138588	-35.25	45.5935	0.399535	-8.21374e-06	4.99102e-06	-1.6457	SP4_OL-OLIG2	0.950088	1	1	#NAME?	0.00236438	FALSE	0.996824	0.621498	#NAME?	sorted	SLE
L2_0	0.000789033	-0.0161051	0.0216684	-20.4111	27.4619	0.431086	-4.82654e-06	2.9255e-06	-1.64982	ASH2L_OL-NeuN	0.95051	1	1	#NAME?	0.00231646	FALSE	0.996169	0.641209	#NAME?	sorted	SLE
L2_0	0.000819917	-0.00575543	0.0190616	-7.01953	23.2482	0.732841	-4.15665e-06	2.51262e-06	-1.65431	MAZ_FP-NeuN	0.950968	1	1	#NAME?	0.00227991	FALSE	0.997435	0.875834	#NAME?	sorted	SLE
L2_0	0.00010742	-0.00750956	0.00705583	-69.9084	65.6845	0.259667	-1.07983e-05	6.52377e-06	-1.65522	ZNF24_OL-NeuN	0.951061	1	1	#NAME?	0.00233985	FALSE	0.996734	0.481767	#NAME?	sorted	SLE
L2_0	0.000493964	-0.00938459	0.0144517	-18.9985	29.2565	0.482778	-5.51704e-06	3.30845e-06	-1.66756	ZNF384_DLPFC-neg	0.952299	1	1	#NAME?	0.00238958	FALSE	0.996323	0.695769	#NAME?	sorted	SLE
L2_0	0.000879669	-0.0175345	0.0226338	-19.9331	25.7299	0.41194	-4.55995e-06	2.73376e-06	-1.66801	CLOCK_DLPFC-OLIG2	0.952343	1	1	#NAME?	0.00237955	FALSE	0.996571	0.624629	#NAME?	sorted	SLE
L2_0	0.0010215	-0.0159575	0.0230328	-15.6217	22.5481	0.445228	-4.10842e-06	2.46274e-06	-1.66823	ZHX1_DLPFC-NeuN	0.952365	1	1	#NAME?	0.00216366	FALSE	0.995977	0.661095	#NAME?	sorted	SLE
L2_0	0.000252941	-0.0124492	0.0119916	-49.2178	47.4086	0.271499	-7.80613e-06	4.67884e-06	-1.66839	SMARCA5_FP-OLIG2	0.952381	1	1	#NAME?	0.00229051	FALSE	0.996319	0.496091	#NAME?	sorted	SLE
L2_0	0.0210783	0.0366742	0.0830517	1.7399	3.94015	0.851608	-8.13157e-07	4.87137e-07	-1.66926	ATACseq_DLPFC-neg	0.952467	1	1	#NAME?	0.00605894	FALSE	0.994801	0.937726	#NAME?	sorted	SLE
L2_0	0.00422513	-0.0333304	0.0476448	-7.8886	11.2765	0.415139	-1.92645e-06	1.15209e-06	-1.67214	NEUROD1_OL-NeuN	0.952752	1	1	#NAME?	0.00223316	FALSE	0.996901	0.625902	#NAME?	sorted	SLE
L2_0	2.81978e-05	-0.00470187	0.00409671	-166.746	145.285	0.131903	-1.90809e-05	1.13931e-05	-1.67478	BHLHE41_FP-NeuN	0.953011	1	1	#NAME?	0.0022471	FALSE	0.99624	0.307774	#NAME?	sorted	SLE
L2_0	0.00115225	-0.0169288	0.0241859	-14.692	20.9902	0.447172	-3.9891e-06	2.37421e-06	-1.68018	NFIC_DLPFC-NeuN	0.953539	1	1	#NAME?	0.00224053	FALSE	0.996186	0.663982	#NAME?	sorted	SLE
L2_0	0.00595694	-0.0422605	0.0565066	-7.09433	9.48584	0.360232	-1.61606e-06	9.61746e-07	-1.68034	BRD4_DLPFC-NeuN	0.953554	1	1	#NAME?	0.0022676	FALSE	0.996927	0.585205	#NAME?	sorted	SLE
L2_0	0.0259008	-0.0189248	0.0955693	-0.730663	3.68982	0.636727	-6.76736e-07	4.02366e-07	-1.68189	ATACseq_OL-NeuN	0.953705	1	1	#NAME?	0.00226796	FALSE	0.995185	0.81038	#NAME?	sorted	SLE
L2_0	0.00369877	-0.0404985	0.050891	-10.9492	13.7589	0.360794	-2.40115e-06	1.42689e-06	-1.68279	OLIG2_FP-OLIG2	0.953792	1	1	#NAME?	0.00235593	FALSE	0.995475	0.591164	#NAME?	sorted	SLE
L2_0	0.0263533	0.0133689	0.0986518	0.507293	3.74343	0.892949	-6.66246e-07	3.95478e-07	-1.68466	ATACseq_CB-neg	0.953973	1	1	#NAME?	0.00225141	FALSE	0.994688	0.961638	#NAME?	sorted	SLE
L2_0	0.00134879	-0.0150235	0.0288637	-11.1385	21.3997	0.572488	-3.84368e-06	2.27951e-06	-1.68619	NFIC_FP-OLIG2	0.95412	1	1	#NAME?	0.00238918	FALSE	0.997213	0.766063	#NAME?	sorted	SLE
L2_0	0.00136591	-0.0123654	0.0270187	-9.05283	19.7807	0.609402	-3.82459e-06	2.26634e-06	-1.68756	SP1_OL-OLIG2	0.954252	1	1	#NAME?	0.00235927	FALSE	0.996634	0.785808	#NAME?	sorted	SLE
L2_0	0.00071535	-0.0189085	0.0209045	-26.4325	29.2228	0.343801	-5.24095e-06	3.09497e-06	-1.69337	ZEB2_FP-OLIG2	0.954808	1	1	#NAME?	0.00226215	FALSE	0.996412	0.571059	#NAME?	sorted	SLE
L2_0	0.00100203	-0.0145937	0.0263163	-14.5642	26.2631	0.5401	-4.98644e-06	2.94455e-06	-1.69344	EWSR1_FP-OLIG2	0.954815	1	1	#NAME?	0.00214745	FALSE	0.996255	0.74549	#NAME?	sorted	SLE
L2_0	0.00203746	-0.0182752	0.0367965	-8.96961	18.06	0.569448	-3.30132e-06	1.94378e-06	-1.6984	PKNOX1_DLPFC-OLIG2	0.955284	1	1	#NAME?	0.00221918	FALSE	0.997466	0.764465	#NAME?	sorted	SLE
L2_0	0.0018342	-0.0283762	0.036179	-15.4706	19.7247	0.383436	-3.56305e-06	2.08159e-06	-1.71169	SMC3_FP-OLIG2	0.956523	1	1	#NAME?	0.00238481	FALSE	0.996029	0.596457	#NAME?	sorted	SLE
L2_0	0.0030702	-0.0238728	0.0429337	-7.77565	13.984	0.489371	-2.50077e-06	1.45917e-06	-1.71384	BRD4_DLPFC-OLIG2	0.956721	1	1	#NAME?	0.00219798	FALSE	0.997185	0.720322	#NAME?	sorted	SLE
L2_0	0.00426239	-0.0243491	0.0534211	-5.71254	12.5331	0.581639	-2.3394e-06	1.35757e-06	-1.72323	PRDM15_FP-neg	0.957577	1	1	#NAME?	0.00605231	FALSE	0.996446	0.769505	#NAME?	sorted	SLE
L2_0	0.0141371	-0.0400976	0.0540152	-2.83633	3.8208	0.254757	-6.30935e-07	3.65442e-07	-1.7265	H3K4me1_FP-NeuN	0.957871	1	1	#NAME?	0.00244558	FALSE	0.994378	0.489533	#NAME?	sorted	SLE
L2_0	0.000555395	-0.0104387	0.0161328	-18.7951	29.0473	0.495758	-5.33077e-06	3.07692e-06	-1.7325	ASH2L_OL-OLIG2	0.958408	1	1	#NAME?	0.00236846	FALSE	0.997031	0.714475	#NAME?	sorted	SLE
L2_0	0.00196528	-0.023958	0.0351256	-12.1906	17.8731	0.4609	-3.31736e-06	1.91084e-06	-1.73607	NRF1_CAUD-NeuN	0.958725	1	1	#NAME?	0.00231413	FALSE	0.996951	0.684367	#NAME?	sorted	SLE
L2_0	0.000586278	-0.0154183	0.0181156	-26.2986	30.8993	0.342293	-5.29641e-06	3.05009e-06	-1.73648	TARDBP_DLPFC-NeuN	0.95876	1	1	#NAME?	0.00233826	FALSE	0.997369	0.568554	#NAME?	sorted	SLE
L2_0	0.000755129	-0.021325	0.0229458	-28.2401	30.3866	0.306062	-5.1034e-06	2.93663e-06	-1.73784	NR3C1_OL-NeuN	0.958881	1	1	#NAME?	0.00219875	FALSE	0.996818	0.520346	#NAME?	sorted	SLE
L2_0	0.0145547	0.0986198	0.0811983	6.77579	5.57882	0.28748	-1.6687e-06	9.58397e-07	-1.74114	H3K4me3_OL-neg	0.95917	1	1	#NAME?	0.00222768	FALSE	0.997133	0.50814	#NAME?	sorted	SLE
L2_0	0.00621911	-0.0605061	0.0618653	-9.72905	9.9476	0.244928	-1.858e-06	1.06581e-06	-1.74328	CTCF_CB-neg	0.959357	1	1	#NAME?	0.00230361	FALSE	0.997731	0.461595	#NAME?	sorted	SLE
L2_0	0.000704776	-0.019625	0.0196976	-27.8458	27.9487	0.283239	-5.1848e-06	2.97039e-06	-1.74549	E2F1_DLPFC-OLIG2	0.959551	1	1	#NAME?	0.00232638	FALSE	0.996917	0.503487	#NAME?	sorted	SLE
L2_0	0.000781145	-0.0203428	0.0226868	-26.0422	29.043	0.354994	-5.60803e-06	3.2026e-06	-1.75109	NRF1_DLPFC-NeuN	0.960035	1	1	#NAME?	0.00226181	FALSE	0.996882	0.579824	#NAME?	sorted	SLE
L2_0	0.00443527	-0.0479077	0.0524035	-10.8015	11.8152	0.271382	-2.08149e-06	1.1869e-06	-1.75372	YY1_OL-NeuN	0.960261	1	1	#NAME?	0.00214974	FALSE	0.997095	0.500448	#NAME?	sorted	SLE
L2_0	0.00390875	-0.0412002	0.0457016	-10.5405	11.6921	0.284559	-2.02742e-06	1.15457e-06	-1.756	CHD4_OL-NeuN	0.960456	1	1	#NAME?	0.00224076	FALSE	0.996973	0.506971	#NAME?	sorted	SLE
L2_0	5.10245e-05	-0.0067088	0.00518929	-131.482	101.702	0.165646	-1.75042e-05	9.92842e-06	-1.76304	NR3C1_CB-NeuN	0.961053	1	1	#NAME?	0.002279	FALSE	0.996279	0.36894	#NAME?	sorted	SLE
L2_0	0.00370314	-0.0252494	0.0499318	-6.81837	13.4837	0.556213	-2.59911e-06	1.47375e-06	-1.7636	PKNOX1_FP-neg	0.9611	1	1	#NAME?	0.00586924	FALSE	0.996352	0.751631	#NAME?	sorted	SLE
L2_0	0.00262256	-0.0278276	0.0423567	-10.6109	16.1509	0.463418	-3.11272e-06	1.76438e-06	-1.7642	SREBF2_FP-OLIG2	0.961151	1	1	#NAME?	0.00225773	FALSE	0.997061	0.688106	#NAME?	sorted	SLE
L2_0	0.00192752	-0.0163302	0.0330719	-8.47212	17.1577	0.575083	-3.45567e-06	1.95861e-06	-1.76435	DEAF1_DLPFC-OLIG2	0.961163	1	1	#NAME?	0.00230078	FALSE	0.997243	0.772029	#NAME?	sorted	SLE
L2_0	0.00264052	-0.0339819	0.0400964	-12.8694	15.1851	0.347397	-2.88187e-06	1.6287e-06	-1.76943	ZEB2_OL-OLIG2	0.961589	1	1	#NAME?	0.00235624	FALSE	0.997446	0.577032	#NAME?	sorted	SLE
L2_0	0.00297268	-0.0359801	0.0448146	-12.1036	15.0755	0.357417	-2.81075e-06	1.57332e-06	-1.78651	ZEB1_FP-NeuN	0.962991	1	1	#NAME?	0.00232333	FALSE	0.997762	0.590006	#NAME?	sorted	SLE
L2_0	0.00315194	-0.0151307	0.0397889	-4.80046	12.6236	0.627857	-2.45521e-06	1.37417e-06	-1.78668	SKIL_CB-NeuN	0.963006	1	1	#NAME?	0.00228412	FALSE	0.996374	0.790027	#NAME?	sorted	SLE
L2_0	0.000474662	-0.0112959	0.0171096	-23.7978	36.0459	0.485645	-6.92847e-06	3.86812e-06	-1.79117	CREB_FP-OLIG2	0.963367	1	1	#NAME?	0.0023178	FALSE	0.995645	0.710346	#NAME?	sorted	SLE
L2_0	0.0041684	-0.0320567	0.0457851	-7.6904	10.9839	0.410555	-2.10644e-06	1.17043e-06	-1.79971	GMEB1_FP-OLIG2	0.964047	1	1	#NAME?	0.00228226	FALSE	0.996256	0.633369	#NAME?	sorted	SLE
L2_0	0.00208747	-0.0304916	0.0404394	-14.607	19.3724	0.371395	-3.31103e-06	1.83864e-06	-1.8008	CREM_DLPFC-NeuN	0.964133	1	1	#NAME?	0.00233044	FALSE	0.996426	0.595567	#NAME?	sorted	SLE
L2_0	0.00655782	-0.0457424	0.0554907	-6.97524	8.46175	0.315085	-1.50866e-06	8.36918e-07	-1.80263	EGR1_FP-NeuN	0.964277	1	1	#NAME?	0.00231259	FALSE	0.996958	0.530725	#NAME?	sorted	SLE
L2_0	0.00240352	-0.0352292	0.0376215	-14.6573	15.6527	0.292876	-2.84812e-06	1.57838e-06	-1.80446	BCL11A_OL-NeuN	0.96442	1	1	#NAME?	0.00220697	FALSE	0.996537	0.512532	#NAME?	sorted	SLE
L2_0	0.0028807	-0.0264486	0.041382	-9.18129	14.3652	0.441045	-2.64132e-06	1.46273e-06	-1.80575	CHD4_CB-NeuN	0.964521	1	1	#NAME?	0.00233572	FALSE	0.996727	0.659431	#NAME?	sorted	SLE
L2_0	0.0161524	0.118803	0.0797563	7.35513	4.93772	0.185992	-1.47831e-06	8.18017e-07	-1.80718	H3K4me3_DLPFC-neg	0.964633	1	1	#NAME?	0.00603904	FALSE	0.996037	0.408799	#NAME?	sorted	SLE
L2_0	0.00252554	-0.0389572	0.0414683	-15.4253	16.4195	0.306911	-3.33949e-06	1.8363e-06	-1.8186	SIN3A_OL-OLIG2	0.965513	1	1	#NAME?	0.00234854	FALSE	0.9971	0.509784	#NAME?	sorted	SLE
L2_0	0.00118917	-0.0267503	0.0324984	-22.4948	27.3286	0.37389	-5.18448e-06	2.84802e-06	-1.82038	HCFC1_FP-OLIG2	0.965649	1	1	#NAME?	0.00229607	FALSE	0.996449	0.600676	#NAME?	sorted	SLE
L2_0	0.00841871	0.0171863	0.0705863	2.04144	8.38445	0.901428	-2.12465e-06	1.16077e-06	-1.83038	H3K4me3_CAUD-OLIG2	0.966403	1	1	#NAME?	0.00237172	FALSE	0.998325	0.970769	#NAME?	sorted	SLE
L2_0	0.00280433	-0.0306306	0.0442739	-10.9226	15.7877	0.409954	-2.98826e-06	1.62834e-06	-1.83516	REST_FP-OLIG2	0.966759	1	1	#NAME?	0.00230388	FALSE	0.997198	0.627441	#NAME?	sorted	SLE
L2_0	0.00298947	-0.0283566	0.0380212	-9.48549	12.7184	0.396261	-2.60511e-06	1.41872e-06	-1.83624	GMEB1_FP-NeuN	0.966839	1	1	#NAME?	0.00234778	FALSE	0.996708	0.616406	#NAME?	sorted	SLE
L2_0	0.00322109	-0.0305302	0.0384689	-9.47821	11.9428	0.370318	-2.22855e-06	1.21283e-06	-1.83747	SIN3A_OL-NeuN	0.96693	1	1	#NAME?	0.00224657	FALSE	0.997065	0.585341	#NAME?	sorted	SLE
L2_0	0.000859528	-0.0288716	0.0270215	-33.59	31.4376	0.232369	-5.86446e-06	3.17347e-06	-1.84797	POU3F2_DLPFC-NeuN	0.967697	1	1	#NAME?	0.00227754	FALSE	0.995389	0.437926	#NAME?	sorted	SLE
L2_0	0.00144933	-0.0326735	0.0338557	-22.5439	23.3595	0.293891	-4.5177e-06	2.44279e-06	-1.8494	NFIB_DLPFC-NeuN	0.9678	1	1	#NAME?	0.00229926	FALSE	0.995339	0.496969	#NAME?	sorted	SLE
L2_0	0.00440019	-0.0414917	0.0477004	-9.42952	10.8405	0.319377	-2.12489e-06	1.14667e-06	-1.85311	ZFP91_DLPFC-OLIG2	0.968067	1	1	#NAME?	0.00222759	FALSE	0.996564	0.53049	#NAME?	sorted	SLE
L2_0	0.00405712	-0.026653	0.05046	-6.56944	12.4374	0.542656	-2.53133e-06	1.36252e-06	-1.85783	DEAF1_OL-neg	0.968404	1	1	#NAME?	0.00605558	FALSE	0.996983	0.749018	#NAME?	sorted	SLE
L2_0	0.00402808	-0.0476057	0.0545939	-11.8185	13.5533	0.325071	-2.63017e-06	1.41121e-06	-1.86377	HCFC1_DLPFC-OLIG2	0.968823	1	1	#NAME?	0.00233385	FALSE	0.996706	0.539948	#NAME?	sorted	SLE
L2_0	0.000792894	-0.0240617	0.0233298	-30.3467	29.4236	0.275253	-5.78945e-06	3.09785e-06	-1.86886	SMARCA5_DLPFC-NeuN	0.969179	1	1	#NAME?	0.00220151	FALSE	0.995749	0.501605	#NAME?	sorted	SLE
L2_0	0.00337718	-0.0326031	0.0501247	-9.65394	14.8422	0.452582	-2.9347e-06	1.56642e-06	-1.8735	YY1_OL-neg	0.9695	1	1	#NAME?	0.00226946	FALSE	0.997156	0.672015	#NAME?	sorted	SLE
L2_0	0.0029	-0.0401856	0.0439037	-13.8571	15.1392	0.30644	-2.85141e-06	1.51755e-06	-1.87895	TBR1_DLPFC-NeuN	0.969875	1	1	#NAME?	0.00232362	FALSE	0.996739	0.518484	#NAME?	sorted	SLE
L2_0	0.0205051	0.126725	0.0559202	6.18016	2.72713	0.0496968	-5.8969e-07	3.13508e-07	-1.88094	H3K27ac_FP-neg	0.97001	1	1	#NAME?	0.00579313	FALSE	0.994319	0.187319	#NAME?	sorted	SLE
L2_0	0.000894943	-0.0288462	0.026403	-32.2324	29.5025	0.262819	-5.81315e-06	3.08874e-06	-1.88205	TRIM28_DLPFC-NeuN	0.970085	1	1	#NAME?	0.00233125	FALSE	0.995709	0.485968	#NAME?	sorted	SLE
L2_0	0.000627736	-0.0226428	0.0210217	-36.0707	33.4882	0.255835	-6.95077e-06	3.67409e-06	-1.89183	GABPB1_DLPFC-NeuN	0.970743	1	1	#NAME?	0.00243803	FALSE	0.997506	0.473054	#NAME?	sorted	SLE
L2_0	0.00228687	-0.0342097	0.0354552	-14.9592	15.5038	0.294852	-3.11561e-06	1.62939e-06	-1.91213	CHD4_DLPFC-NeuN	0.97207	1	1	#NAME?	0.00224155	FALSE	0.997426	0.506364	#NAME?	sorted	SLE
L2_0	0.00109317	-0.0274719	0.0248923	-25.1306	22.7708	0.254646	-5.00074e-06	2.60362e-06	-1.92069	MAZ_DLPFC-NeuN	0.972614	1	1	#NAME?	0.00236745	FALSE	0.995851	0.475129	#NAME?	sorted	SLE
L2_0	0.00144497	-0.0303208	0.0297729	-20.9838	20.6045	0.28029	-4.43271e-06	2.30398e-06	-1.92393	NFIC_DLPFC-OLIG2	0.972819	1	1	#NAME?	0.00231112	FALSE	0.996826	0.495989	#NAME?	sorted	SLE
L2_0	0.0452153	0.0985282	0.053726	2.17909	1.18823	0.342992	-2.32009e-07	1.20515e-07	-1.92515	H3K27ac_OL-NeuN	0.972895	1	1	#NAME?	0.00230239	FALSE	0.996742	0.560173	#NAME?	sorted	SLE
L2_0	0.00237734	-0.033067	0.0390333	-13.9093	16.4189	0.346288	-3.36471e-06	1.7457e-06	-1.92742	YY1_DLPFC-OLIG2	0.973037	1	1	#NAME?	0.00224183	FALSE	0.997066	0.575105	#NAME?	sorted	SLE
L2_0	0.00161046	-0.0348759	0.03974	-21.6559	24.6762	0.353627	-5.02501e-06	2.60696e-06	-1.92754	ARID3A_OL-neg	0.973044	1	1	0.000451045	0.002431	FALSE	0.998524	0.577591	0.000451045	sorted	SLE
L2_0	0.00139428	-0.0215159	0.0279964	-15.4316	20.0795	0.402326	-4.23913e-06	2.19679e-06	-1.92969	ZNF143_FP-OLIG2	0.973178	1	1	#NAME?	0.00230211	FALSE	0.996709	0.6239	#NAME?	sorted	SLE
L2_0	0.00176924	-0.025092	0.0338477	-14.1824	19.1312	0.408418	-3.92622e-06	2.02949e-06	-1.93458	DEAF1_DLPFC-NeuN	0.973479	1	1	#NAME?	0.00221298	FALSE	0.996173	0.62539	#NAME?	sorted	SLE
L2_0	0.00132479	-0.0203445	0.0287209	-15.3568	21.6796	0.450076	-4.72779e-06	2.44362e-06	-1.93475	SP1_FP-OLIG2	0.973489	1	1	#NAME?	0.00227292	FALSE	0.996616	0.668294	#NAME?	sorted	SLE
L2_0	0.00126638	-0.024523	0.0243319	-19.3646	19.2138	0.275074	-4.12428e-06	2.13073e-06	-1.93562	TARDBP_DLPFC-OLIG2	0.973543	1	1	#NAME?	0.00230017	FALSE	0.996968	0.499209	#NAME?	sorted	SLE
L2_0	0.00352657	-0.036598	0.0429714	-10.3778	12.1851	0.331837	-2.60615e-06	1.34388e-06	-1.93927	BRD4_OL-OLIG2	0.973766	1	1	#NAME?	0.00235562	FALSE	0.997287	0.551187	#NAME?	sorted	SLE
L2_0	0.0150732	0.0984743	0.0807307	6.53307	5.3559	0.2927	-1.68527e-06	8.65252e-07	-1.94772	H3K4me3_FP-neg	0.974276	1	1	0.000506199	0.00608568	FALSE	0.997553	0.506917	0.000506199	sorted	SLE
L2_0	0.00181607	-0.0309044	0.0335603	-17.0172	18.4796	0.310632	-4.03644e-06	2.05881e-06	-1.96057	ZNF24_OL-OLIG2	0.975035	1	1	#NAME?	0.00235475	FALSE	0.997816	0.515964	#NAME?	sorted	SLE
L2_0	0.000954863	-0.0254967	0.0245536	-26.7019	25.7143	0.250304	-5.36712e-06	2.73616e-06	-1.96155	EWSR1_DLPFC-NeuN	0.975093	1	1	#NAME?	0.00229722	FALSE	0.995623	0.471726	#NAME?	sorted	SLE
L2_0	0.00204215	-0.028791	0.0330461	-14.0984	16.182	0.350941	-3.72987e-06	1.90028e-06	-1.9628	ZNF143_OL-OLIG2	0.975165	1	1	#NAME?	0.0023369	FALSE	0.997345	0.573203	#NAME?	sorted	SLE
L2_0	0.00479882	-0.0462987	0.046154	-9.64793	9.61779	0.270979	-2.01937e-06	1.02873e-06	-1.96297	GMEB1_DLPFC-NeuN	0.975175	1	1	#NAME?	0.00222354	FALSE	0.997435	0.500792	#NAME?	sorted	SLE
L2_0	0.00149364	-0.0296818	0.0300119	-19.8721	20.0931	0.291347	-4.42825e-06	2.25145e-06	-1.96684	MAZ_DLPFC-OLIG2	0.975399	1	1	#NAME?	0.00228062	FALSE	0.99572	0.492276	#NAME?	sorted	SLE
L2_0	0.00185367	-0.029488	0.0326924	-15.908	17.6366	0.29778	-3.90201e-06	1.9838e-06	-1.96693	NR2F1_FP-NeuN	0.975405	1	1	#NAME?	0.0023088	FALSE	0.995972	0.498614	#NAME?	sorted	SLE
L2_0	0.0269863	-0.0618246	0.114862	-2.29097	4.25633	0.421788	-9.31341e-07	4.71935e-07	-1.97345	ATACseq_CB-OLIG2	0.975778	1	1	#NAME?	0.00224134	FALSE	0.99156	0.645863	#NAME?	sorted	SLE
L2_0	0.00178519	-0.026372	0.0326059	-14.7727	18.2647	0.372262	-3.89294e-06	1.97259e-06	-1.97351	SP1_CAUD-NeuN	0.975781	1	1	#NAME?	0.0023661	FALSE	0.99611	0.590464	#NAME?	sorted	SLE
L2_0	0.000709811	-0.0215281	0.0223926	-30.3293	31.5472	0.308044	-7.09895e-06	3.58764e-06	-1.97872	RELB_FP-NeuN	0.976076	1	1	#NAME?	0.00233163	FALSE	0.996411	0.511666	#NAME?	sorted	SLE
L2_0	0.00217274	-0.037427	0.0364961	-17.2257	16.7973	0.235263	-3.42533e-06	1.72646e-06	-1.98402	ASH1L_OL-NeuN	0.976373	1	1	#NAME?	0.00216823	FALSE	0.996714	0.44338	#NAME?	sorted	SLE
L2_0	0.0175073	0.0119362	0.0756832	0.681788	4.32296	0.940978	-1.04058e-06	5.24043e-07	-1.98568	ATACseq_OL-neg	0.976465	1	1	#NAME?	0.00609169	FALSE	0.994797	0.991202	#NAME?	sorted	SLE
L2_0	0.00180516	-0.0296437	0.0380277	-16.4217	21.0661	0.355498	-4.30088e-06	2.16134e-06	-1.98991	SP1_HC-NeuN	0.976699	1	1	#NAME?	0.00231518	FALSE	0.997047	0.58867	#NAME?	sorted	SLE
L2_0	0.0266123	-0.0394138	0.0959322	-1.48104	3.60481	0.484567	-7.56929e-07	3.80046e-07	-1.99168	ATACseq_FP-NeuN	0.976797	1	1	#NAME?	0.00221018	FALSE	0.995436	0.7111	#NAME?	sorted	SLE
L2_0	0.0014495	-0.0320495	0.0333291	-22.1107	22.9935	0.261295	-4.72695e-06	2.36849e-06	-1.99576	ASH1L_CB-NeuN	0.97702	1	1	#NAME?	0.0023496	FALSE	0.997375	0.48315	#NAME?	sorted	SLE
L2_0	0.000134946	-0.0119675	0.00962471	-88.6833	71.3225	0.121265	-1.25399e-05	6.27273e-06	-1.99911	BCL11B_FP-NeuN	0.977202	1	1	#NAME?	0.00228326	FALSE	0.996755	0.297622	#NAME?	sorted	SLE
L2_0	8.61038e-05	-0.00987949	0.00725192	-114.739	84.223	0.115925	-1.42104e-05	7.09273e-06	-2.00352	SKIL_FP-NeuN	0.977439	1	1	#NAME?	0.00230873	FALSE	0.997383	0.291299	#NAME?	sorted	SLE
L2_0	0.000243206	-0.011692	0.011171	-48.0745	45.9323	0.260868	-9.94262e-06	4.94904e-06	-2.009	SP4_DLPFC-OLIG2	0.977731	1	1	#NAME?	0.00242924	FALSE	0.996818	0.491635	#NAME?	sorted	SLE
L2_0	0.001735	-0.033071	0.0333426	-19.0611	19.2176	0.278856	-4.0536e-06	2.01584e-06	-2.01087	CLOCK_FP-OLIG2	0.97783	1	1	#NAME?	0.0022703	FALSE	0.997297	0.499274	#NAME?	sorted	SLE
L2_0	0.00921882	0.0536471	0.0594739	5.8193	6.45136	0.455695	-2.05303e-06	1.02043e-06	-2.01193	H3K4me3_Amy-OLIG2	0.977886	1	1	#NAME?	0.00220687	FALSE	0.997601	0.708859	#NAME?	sorted	SLE
L2_0	7.04944e-06	-0.00285985	0.00163074	-405.684	231.328	0.0640959	-3.90776e-05	1.93926e-05	-2.01508	ZHX1_FP-neg	0.978052	1	1	#NAME?	0.00226668	FALSE	0.995987	0.230316	#NAME?	sorted	SLE
L2_0	0.00546717	-0.0590663	0.0535619	-10.8038	9.79699	0.199005	-2.00389e-06	9.92041e-07	-2.01996	ZEB2_DLPFC-OLIG2	0.978306	1	1	#NAME?	0.00233948	FALSE	0.995541	0.423966	#NAME?	sorted	SLE
L2_0	0.00131287	-0.0290987	0.0326385	-22.1641	24.8603	0.322866	-5.90484e-06	2.92301e-06	-2.02012	SP1_CAUD-neg	0.978315	1	1	#NAME?	0.00229253	FALSE	0.998517	0.536286	#NAME?	sorted	SLE
L2_0	0.00107487	-0.0225332	0.0255125	-20.9636	23.7354	0.35281	-5.19319e-06	2.55941e-06	-2.02906	HCFC1_OL-NeuN	0.978774	1	1	#NAME?	0.00231758	FALSE	0.998627	0.57774	#NAME?	sorted	SLE
L2_0	0.0222997	-0.0562267	0.104372	-2.52141	4.68041	0.441791	-1.08228e-06	5.32239e-07	-2.03344	ATACseq_DLPFC-OLIG2	0.978996	1	1	#NAME?	0.00225071	FALSE	0.992329	0.655993	#NAME?	sorted	SLE
L2_0	0.00219019	-0.0502111	0.0384058	-22.9254	17.5353	0.146648	-3.4568e-06	1.68623e-06	-2.05002	BHLHE40_FP-NeuN	0.979819	1	1	#NAME?	0.00221835	FALSE	0.997118	0.342178	#NAME?	sorted	SLE
L2_0	0.00389146	-0.0463271	0.0451161	-11.9048	11.5936	0.246104	-2.53027e-06	1.23287e-06	-2.05234	SIN3A_DLPFC-OLIG2	0.979932	1	1	#NAME?	0.00227873	FALSE	0.996541	0.472906	#NAME?	sorted	SLE
L2_0	0.000480537	-0.0207751	0.0170805	-43.233	35.5446	0.198914	-7.42179e-06	3.61383e-06	-2.05372	ZNF24_DLPFC-NeuN	0.979999	1	1	#NAME?	0.00235577	FALSE	0.998281	0.407834	#NAME?	sorted	SLE
L2_0	0.0134104	0.0872058	0.0658104	6.50286	4.90742	0.261954	-1.52844e-06	7.4373e-07	-2.0551	H3K4me3_HC-NeuN	0.980065	1	1	#NAME?	0.00229465	FALSE	0.997159	0.475397	#NAME?	sorted	SLE
L2_0	0.0040113	-0.0398796	0.0438214	-9.94183	10.9245	0.292906	-2.36447e-06	1.14951e-06	-2.05695	GMEB1_DLPFC-OLIG2	0.980154	1	1	#NAME?	0.00228228	FALSE	0.996892	0.498833	#NAME?	sorted	SLE
L2_0	0.00396061	-0.0601232	0.0512223	-15.1803	12.9329	0.164179	-2.60963e-06	1.26491e-06	-2.0631	SP1_FP-NeuN	0.980448	1	1	#NAME?	0.00234975	FALSE	0.997352	0.371787	#NAME?	sorted	SLE
L2_0	0.000595845	-0.0266243	0.0206118	-44.6832	34.5926	0.168895	-7.69233e-06	3.71755e-06	-2.06919	NRF1_OL-NeuN	0.980736	1	1	#NAME?	0.00222284	FALSE	0.998041	0.376176	#NAME?	sorted	SLE
L2_0	0.00172694	-0.0331156	0.0319489	-19.1758	18.5002	0.237245	-3.73816e-06	1.80501e-06	-2.07099	CREB_FP-NeuN	0.98082	1	1	#NAME?	0.0021764	FALSE	0.997788	0.447116	#NAME?	sorted	SLE
L2_0	0.00311921	-0.0443423	0.0401934	-14.2159	12.8858	0.214601	-2.85234e-06	1.37726e-06	-2.07102	ZFP91_FP-OLIG2	0.980822	1	1	#NAME?	0.00223888	FALSE	0.996492	0.438143	#NAME?	sorted	SLE
L2_0	0.00228335	-0.0477647	0.0405358	-20.9187	17.7528	0.200593	-3.95359e-06	1.89308e-06	-2.08844	ASH1L_FP-NeuN	0.981621	1	1	#NAME?	0.00213755	FALSE	0.998483	0.408086	#NAME?	sorted	SLE
L2_0	0.0125618	0.0774745	0.063724	6.16748	5.07285	0.297358	-1.61799e-06	7.73171e-07	-2.09267	H3K4me3_HC-OLIG2	0.98181	1	1	#NAME?	0.00229815	FALSE	0.996641	0.520376	#NAME?	sorted	SLE
L2_0	0.00665584	-0.06076	0.0574043	-9.12883	8.62465	0.195812	-1.79728e-06	8.57502e-07	-2.09595	EGR1_DLPFC-NeuN	0.981957	1	1	#NAME?	0.00229666	FALSE	0.997063	0.408288	#NAME?	sorted	SLE
L2_0	0.00102133	-0.0364323	0.0313534	-35.6714	30.6986	0.21148	-6.65759e-06	3.17531e-06	-2.09667	ZNF143_DLPFC-OLIG2	0.981989	1	1	#NAME?	0.00233021	FALSE	0.998607	0.422959	#NAME?	sorted	SLE
L2_0	0.00237348	-0.0415853	0.0391735	-17.5208	16.5047	0.246968	-3.86644e-06	1.83859e-06	-2.10294	RELB_DLPFC-OLIG2	0.982265	1	1	#NAME?	0.00227337	FALSE	0.997675	0.474565	#NAME?	sorted	SLE
L2_0	0.00499688	-0.0620724	0.0522665	-12.4222	10.4598	0.175487	-2.2891e-06	1.08616e-06	-2.10753	REST_DLPFC-OLIG2	0.982464	1	1	#NAME?	0.00230675	FALSE	0.996289	0.382172	#NAME?	sorted	SLE
L2_0	0.00266804	-0.0499325	0.0428288	-18.715	16.0525	0.183672	-3.44574e-06	1.63495e-06	-2.10755	OLIG2_DLPFC-OLIG2	0.982465	1	1	#NAME?	0.00221384	FALSE	0.996475	0.393195	#NAME?	sorted	SLE
L2_0	0.00218264	-0.0397882	0.0389092	-18.2294	17.8267	0.272452	-4.20539e-06	1.9867e-06	-2.11677	EGR1_FP-OLIG2	0.98286	1	1	#NAME?	0.00231603	FALSE	0.997928	0.48613	#NAME?	sorted	SLE
L2_0	0.00149213	-0.0401326	0.0403051	-26.8961	27.0118	0.252115	-5.92952e-06	2.79952e-06	-2.11805	CREB_CB-NeuN	0.982915	1	1	#NAME?	0.00227048	FALSE	0.998645	0.47514	#NAME?	sorted	SLE
L2_0	0.00320112	-0.0501706	0.0420133	-15.6728	13.1246	0.189585	-3.03215e-06	1.42746e-06	-2.12415	CLOCK_OL-NeuN	0.983171	1	1	#NAME?	0.00211193	FALSE	0.998488	0.401918	#NAME?	sorted	SLE
L2_0	0.00281273	-0.0345149	0.0417317	-12.271	14.8367	0.351569	-3.41717e-06	1.60697e-06	-2.12647	Pol2_DLPFC-OLIG2	0.983268	1	1	#NAME?	0.00236745	FALSE	0.99747	0.583963	#NAME?	sorted	SLE
L2_0	0.00158663	-0.0541053	0.0410845	-34.1008	25.8942	0.15388	-5.76242e-06	2.69566e-06	-2.13766	NFIB_FP-NeuN	0.983728	1	1	0.000490483	0.00224787	FALSE	0.998574	0.36781	0.000490483	sorted	SLE
L2_0	0.00373201	-0.0541996	0.0586405	-14.5229	15.7129	0.293675	-3.44835e-06	1.61237e-06	-2.13869	REST_FP-neg	0.983769	1	1	#NAME?	0.00590027	FALSE	0.997713	0.502567	#NAME?	sorted	SLE
L2_0	0.00476458	-0.0500685	0.0583516	-10.5085	12.247	0.295911	-2.72328e-06	1.26972e-06	-2.14478	SIN3A_OL-neg	0.984015	1	1	#NAME?	0.00552771	FALSE	0.996811	0.504847	#NAME?	sorted	SLE
L2_0	0.00260796	-0.0483824	0.0441448	-18.5518	16.927	0.196748	-3.53619e-06	1.64549e-06	-2.14903	BMI1_FP-OLIG2	0.984184	1	1	#NAME?	0.00230123	FALSE	0.996344	0.40662	#NAME?	sorted	SLE
L2_0	0.00124171	-0.0298064	0.0290901	-24.0043	23.4275	0.284829	-5.68341e-06	2.64403e-06	-2.14953	CREB_OL-OLIG2	0.984204	1	1	#NAME?	0.00233624	FALSE	0.998588	0.488343	#NAME?	sorted	SLE
L2_0	0.00125346	-0.0293739	0.030955	-23.4343	24.6957	0.285394	-5.63479e-06	2.62041e-06	-2.15034	PKNOX1_CB-NeuN	0.984236	1	1	#NAME?	0.0023075	FALSE	0.998598	0.485114	#NAME?	sorted	SLE
L2_0	0.00050907	-0.0297401	0.0255328	-58.4204	50.1557	0.134937	-9.60149e-06	4.4432e-06	-2.16094	ZHX1_DLPFC-neg	0.98465	1	1	#NAME?	0.00246469	FALSE	0.998407	0.322532	#NAME?	sorted	SLE
L2_0	0.00159619	-0.0321099	0.031309	-20.1165	19.6148	0.261348	-4.92783e-06	2.27496e-06	-2.16612	SP1_Amy-OLIG2	0.984849	1	1	#NAME?	0.00236442	FALSE	0.998591	0.481376	#NAME?	sorted	SLE
L2_0	0.00386729	-0.0557797	0.0488825	-14.4235	12.64	0.190528	-2.87879e-06	1.32537e-06	-2.17207	Pol2_OL-OLIG2	0.985075	1	1	#NAME?	0.00227515	FALSE	0.996418	0.405908	#NAME?	sorted	SLE
L2_0	0.00425803	-0.0550841	0.050124	-12.9365	11.7716	0.186178	-2.64784e-06	1.21454e-06	-2.18013	ZEB1_OL-NeuN	0.985376	1	1	#NAME?	0.00220996	FALSE	0.998142	0.396641	#NAME?	sorted	SLE
L2_0	0.00180952	-0.0529049	0.0422782	-29.2369	23.3643	0.179368	-5.48325e-06	2.51489e-06	-2.18032	DEAF1_FP-NeuN	0.985383	1	1	#NAME?	0.00232697	FALSE	0.998661	0.396281	#NAME?	sorted	SLE
L2_0	0.00434967	-0.0472588	0.0526279	-10.8649	12.0993	0.30719	-2.77978e-06	1.2706e-06	-2.18777	RELB_OL-neg	0.985657	1	1	#NAME?	0.00580646	FALSE	0.996592	0.514378	#NAME?	sorted	SLE
L2_0	0.000552542	-0.0150365	0.0157389	-27.2132	28.4846	0.29224	-6.90203e-06	3.15449e-06	-2.188	SP4_OL-NeuN	0.985665	1	1	#NAME?	0.00221422	FALSE	0.998516	0.495365	#NAME?	sorted	SLE
L2_0	0.00397974	-0.0516175	0.0490585	-12.9701	12.3271	0.202393	-2.52407e-06	1.15347e-06	-2.18824	PKNOX1_FP-NeuN	0.985674	1	1	#NAME?	0.0023347	FALSE	0.997258	0.42201	#NAME?	sorted	SLE
L2_0	0.000411049	-0.0208445	0.015625	-50.7105	38.0126	0.171786	-9.33299e-06	4.25916e-06	-2.19128	NRF1_AMY-NeuN	0.985784	1	1	#NAME?	0.00234391	FALSE	0.997982	0.382614	#NAME?	sorted	SLE
L2_0	0.00133385	-0.0216171	0.0204354	-16.2065	15.3205	0.215537	-3.34508e-06	1.52569e-06	-2.1925	BMI1_FP-NeuN	0.985828	1	1	#NAME?	0.0022708	FALSE	0.996197	0.422453	#NAME?	sorted	SLE
L2_0	0.00313465	-0.0417115	0.0396688	-13.3066	12.6549	0.231962	-3.08085e-06	1.40474e-06	-2.19318	GMEB1_OL-OLIG2	0.985853	1	1	#NAME?	0.00224416	FALSE	0.998157	0.445731	#NAME?	sorted	SLE
L2_0	0.00220446	-0.0345505	0.0382228	-15.673	17.3389	0.319111	-4.15371e-06	1.89246e-06	-2.19487	DEAF1_FP-OLIG2	0.985914	1	1	#NAME?	0.00220985	FALSE	0.998462	0.53005	#NAME?	sorted	SLE
L2_0	0.000425316	-0.0226244	0.0178463	-53.1944	41.9601	0.181859	-1.00497e-05	4.56644e-06	-2.20078	RELB_FP-neg	0.986124	1	1	#NAME?	0.00241628	FALSE	0.99734	0.391085	#NAME?	sorted	SLE
L2_0	0.00128585	-0.0305439	0.0295955	-23.7539	23.0162	0.234436	-5.27229e-06	2.38743e-06	-2.20835	KLF16_FP-NeuN	0.98639	1	1	#NAME?	0.00233106	FALSE	0.998562	0.441822	#NAME?	sorted	SLE
L2_0	0.00538913	-0.0706628	0.0557841	-13.1121	10.3512	0.113511	-2.15959e-06	9.76684e-07	-2.21114	SP1_DLPFC-NeuN	0.986487	1	1	#NAME?	0.00232924	FALSE	0.997191	0.285234	#NAME?	sorted	SLE
L2_0	0.00259268	-0.0472903	0.0415704	-18.2399	16.0337	0.225024	-3.82363e-06	1.72771e-06	-2.21312	PRDM15_DLPFC-OLIG2	0.986555	1	1	#NAME?	0.00233526	FALSE	0.998184	0.441047	#NAME?	sorted	SLE
L2_0	0.00197586	-0.0407412	0.0371463	-20.6195	18.8001	0.197853	-4.00398e-06	1.80665e-06	-2.21625	MEIS2_DLPFC-NeuN	0.986663	1	1	#NAME?	0.00226609	FALSE	0.998619	0.40395	#NAME?	sorted	SLE
L2_0	0.022557	0.125204	0.0567542	5.55056	2.51603	0.0612902	-6.32256e-07	2.84256e-07	-2.22425	H3K27ac_DLPFC-neg	0.986934	1	1	#NAME?	0.00531969	FALSE	0.997109	0.222461	#NAME?	sorted	SLE
L2_0	0.00372714	-0.0471193	0.0428078	-12.6422	11.4854	0.218692	-2.74123e-06	1.23215e-06	-2.22476	SREBP2_DLPFC-OLIG2	0.986951	1	1	#NAME?	0.00218644	FALSE	0.997162	0.434514	#NAME?	sorted	SLE
L2_0	0.000905181	-0.0310824	0.0268486	-34.3383	29.6611	0.218991	-7.66636e-06	3.44483e-06	-2.22547	PKNOX1_HC-NeuN	0.986975	1	1	#NAME?	0.00233517	FALSE	0.998595	0.422237	#NAME?	sorted	SLE
L2_0	0.00103157	-0.0352989	0.0275419	-34.2187	26.699	0.142716	-5.93033e-06	2.6596e-06	-2.22978	BHLHE41_DLPFC-NeuN	0.987119	1	1	#NAME?	0.00227918	FALSE	0.998339	0.341127	#NAME?	sorted	SLE
L2_0	0.00240302	-0.0404557	0.0394564	-16.8354	16.4195	0.233556	-3.47748e-06	1.55868e-06	-2.23104	CREM_OL-NeuN	0.987161	1	1	#NAME?	0.00221456	FALSE	0.998647	0.440164	#NAME?	sorted	SLE
L2_0	0.000733309	-0.0255889	0.0225576	-34.8951	30.7613	0.208937	-7.60474e-06	3.3819e-06	-2.24866	SIN3A_FP-neg	0.987733	1	1	#NAME?	0.00214777	FALSE	0.998184	0.420035	#NAME?	sorted	SLE
L2_0	1.67844e-06	-0.000839242	0.000485941	-500.014	289.52	0.0349924	-5.85182e-05	2.59535e-05	-2.25473	MITF_OL-NeuN	0.987925	1	1	#NAME?	0.00227402	FALSE	0.99811	0.142886	#NAME?	sorted	SLE
L2_0	0.00128887	-0.0359852	0.0296284	-27.9199	22.9878	0.19714	-5.73914e-06	2.53909e-06	-2.26031	HCFC1_DLPFC-NeuN	0.988099	1	1	#NAME?	0.00239894	FALSE	0.998628	0.401888	#NAME?	sorted	SLE
L2_0	0.000811021	-0.028687	0.0239557	-35.3714	29.5377	0.199601	-7.19648e-06	3.15981e-06	-2.2775	RELB_FP-OLIG2	0.988622	1	1	#NAME?	0.00223644	FALSE	0.998524	0.411055	#NAME?	sorted	SLE
L2_0	0.00201194	-0.0498024	0.0392564	-24.7534	19.5117	0.156499	-4.66598e-06	2.02887e-06	-2.29979	ASH1L_FP-OLIG2	0.98927	1	1	#NAME?	0.00221284	FALSE	0.998557	0.365164	#NAME?	sorted	SLE
L2_0	0.00253243	-0.0444556	0.0377832	-17.5545	14.9198	0.192712	-3.75019e-06	1.6254e-06	-2.30724	ASH1L_DLPFC-OLIG2	0.989479	1	1	#NAME?	0.00232501	FALSE	0.9985	0.41056	#NAME?	sorted	SLE
L2_0	0.00429059	-0.0628523	0.0565603	-14.6489	13.1824	0.186779	-3.05299e-06	1.32112e-06	-2.31091	CHD4_OL-neg	0.989581	1	1	#NAME?	0.00551201	FALSE	0.998548	0.402591	#NAME?	sorted	SLE
L2_0	0.0010507	-0.0370253	0.0241891	-35.2387	23.0219	0.0546788	-4.59347e-06	1.98236e-06	-2.31717	SATB2_FP-NeuN	0.989753	1	1	#NAME?	0.00219301	FALSE	0.998561	0.206097	#NAME?	sorted	SLE
L2_0	0.0183868	0.0941273	0.051452	5.11929	2.79831	0.140897	-7.52463e-07	3.24503e-07	-2.31882	H3K27ac_OL-neg	0.989798	1	1	#NAME?	0.00571046	FALSE	0.998511	0.32876	#NAME?	sorted	SLE
L2_0	0.0039069	-0.0620833	0.0485873	-15.8907	12.4363	0.142559	-2.81306e-06	1.20974e-06	-2.32534	TBR1_FP-NeuN	0.989973	1	1	#NAME?	0.00219142	FALSE	0.998662	0.34075	#NAME?	sorted	SLE
L2_0	0.0194776	0.0838708	0.0693938	4.30601	3.56275	0.347158	-1.22159e-06	5.22332e-07	-2.33872	H3K4me3_OL-NeuN	0.990325	1	1	#NAME?	0.00248011	FALSE	0.998827	0.586578	#NAME?	sorted	SLE
L2_0	0.0458893	0.0621721	0.0605018	1.35483	1.31843	0.786475	-3.26075e-07	1.39335e-07	-2.34021	H3K27ac_FP-NeuN	0.990364	1	1	#NAME?	0.00238113	FALSE	0.998749	0.896819	#NAME?	sorted	SLE
L2_0	0.0235869	0.0985236	0.0604933	4.17705	2.5647	0.215134	-6.94783e-07	2.96302e-07	-2.34485	H3K9AC_OL-NeuN	0.990483	1	1	#NAME?	0.00232078	FALSE	0.998848	0.430278	#NAME?	sorted	SLE
L2_0	0.00224055	-0.0555658	0.0465544	-24.8001	20.7781	0.186002	-5.16241e-06	2.19445e-06	-2.35248	ZNF143_OL-neg	0.990676	1	1	#NAME?	0.0022362	FALSE	0.998542	0.405649	#NAME?	sorted	SLE
L2_0	0.00625688	-0.0743908	0.0686183	-11.8894	10.9669	0.149431	-2.59072e-06	1.09654e-06	-2.36262	BRD4_OL-neg	0.990927	1	1	#NAME?	0.00608296	FALSE	0.998443	0.357176	#NAME?	sorted	SLE
L2_0	0.00989019	0.00256486	0.0666167	0.259334	6.73563	0.912492	-2.29412e-06	9.70682e-07	-2.36341	H3K4me3_OL-OLIG2	0.990946	1	1	#NAME?	0.00231497	FALSE	0.998685	0.972003	#NAME?	sorted	SLE
L2_0	0.000931029	-0.0330196	0.0241467	-35.4656	25.9355	0.144523	-6.45087e-06	2.72645e-06	-2.36603	GABPB1_DLPFC-OLIG2	0.99101	1	1	#NAME?	0.00238801	FALSE	0.998524	0.337683	#NAME?	sorted	SLE
L2_0	0.0036548	-0.054052	0.0441929	-14.7893	12.0917	0.166164	-2.96662e-06	1.25021e-06	-2.37289	EWSR1_OL-NeuN	0.991175	1	1	#NAME?	0.00216137	FALSE	0.998618	0.381782	#NAME?	sorted	SLE
L2_0	0.00292535	-0.041668	0.0392309	-14.2438	13.4107	0.23641	-3.45174e-06	1.45266e-06	-2.37616	SP1_DLPFC-OLIG2	0.991253	1	1	#NAME?	0.00224182	FALSE	0.998597	0.454278	#NAME?	sorted	SLE
L2_0	0.00246579	-0.0517158	0.0372497	-20.9733	15.1066	0.0979065	-3.60772e-06	1.51636e-06	-2.3792	GATAD2A_OL-NeuN	0.991325	1	1	#NAME?	0.00224307	FALSE	0.998632	0.274138	#NAME?	sorted	SLE
L2_0	0.00238942	-0.0562409	0.0453428	-23.5374	18.9765	0.121393	-4.10247e-06	1.71844e-06	-2.38733	CREM_FP-NeuN	0.991514	1	1	#NAME?	0.00237488	FALSE	0.998621	0.30442	#NAME?	sorted	SLE
L2_0	0.0174558	-0.0200934	0.0764566	-1.15111	4.38002	0.618286	-1.31022e-06	5.47929e-07	-2.39123	ATACseq_OL-neg	0.991604	1	1	#NAME?	0.00597079	FALSE	0.998427	0.797263	#NAME?	sorted	SLE
L2_0	0.00187985	-0.0432369	0.0382648	-23.0002	20.3552	0.197442	-5.18113e-06	2.1616e-06	-2.39689	SP1_HC-OLIG2	0.991733	1	1	#NAME?	0.00227202	FALSE	0.998592	0.411687	#NAME?	sorted	SLE
L2_0	0.00213464	-0.0501506	0.0348851	-23.4937	16.3424	0.103553	-4.00427e-06	1.66986e-06	-2.39796	MEIS2_OL-NeuN	0.991757	1	1	#NAME?	0.00225547	FALSE	0.99859	0.274276	#NAME?	sorted	SLE
L2_0	6.36128e-05	-0.0109767	0.00598109	-172.555	94.0235	0.0385939	-1.97677e-05	8.24199e-06	-2.39841	BCL11A_FP-OLIG2	0.991767	1	1	#NAME?	0.00224272	FALSE	0.998469	0.15283	#NAME?	sorted	SLE
L2_0	0.0200276	-0.0871621	0.104559	-4.35209	5.22073	0.282904	-1.38782e-06	5.77958e-07	-2.40124	ATACseq_FP-OLIG2	0.99183	1	1	#NAME?	0.0023195	FALSE	0.998572	0.500797	#NAME?	sorted	SLE
L2_0	0.00259688	-0.051877	0.0424007	-19.9767	16.3276	0.171322	-4.04974e-06	1.68632e-06	-2.40152	YY1_FP-OLIG2	0.991836	1	1	#NAME?	0.00225762	FALSE	0.998632	0.38158	#NAME?	sorted	SLE
L2_0	0.00391311	-0.0472414	0.0464517	-12.0726	11.8708	0.206306	-2.82994e-06	1.17289e-06	-2.41279	FOS_OL-neg	0.992085	1	1	#NAME?	0.00236349	FALSE	0.99855	0.42233	#NAME?	sorted	SLE
L2_0	0.00309588	-0.0657957	0.0457889	-21.2527	14.7903	0.0745974	-3.6036e-06	1.49196e-06	-2.41535	SKIL_OL-NeuN	0.99214	1	1	#NAME?	0.00206993	FALSE	0.998632	0.243685	#NAME?	sorted	SLE
L2_0	0.00295002	-0.0567059	0.0423483	-19.2222	14.3553	0.0939529	-3.15762e-06	1.30437e-06	-2.42081	BCL11A_FP-NeuN	0.992257	1	1	#NAME?	0.00218569	FALSE	0.998578	0.262178	#NAME?	sorted	SLE
L2_0	0.0035885	-0.0538144	0.0421679	-14.9964	11.7509	0.158511	-3.03049e-06	1.24941e-06	-2.42554	Pol2_DLPFC-NeuN	0.992357	1	1	#NAME?	0.00234076	FALSE	0.998699	0.369858	#NAME?	sorted	SLE
L2_0	0.00151278	-0.0333707	0.0317882	-22.0592	21.0132	0.236721	-5.60707e-06	2.30932e-06	-2.42801	MAZ_OL-OLIG2	0.992409	1	1	#NAME?	0.00232129	FALSE	0.998659	0.454875	#NAME?	sorted	SLE
L2_0	0.00246193	-0.0413576	0.0350219	-16.7988	14.2254	0.200339	-3.90156e-06	1.60397e-06	-2.43244	ASH2L_DLPFC-OLIG2	0.992501	1	1	#NAME?	0.00224895	FALSE	0.99858	0.417728	#NAME?	sorted	SLE
L2_0	0.00351247	-0.0566704	0.0436165	-16.1341	12.4176	0.124606	-3.01971e-06	1.22287e-06	-2.46936	BMI1_DLPFC-OLIG2	0.993232	1	1	#NAME?	0.00230248	FALSE	0.998526	0.297838	#NAME?	sorted	SLE
L2_0	0.000720889	-0.0318191	0.0208838	-44.1387	28.9695	0.10477	-7.39957e-06	2.99509e-06	-2.47057	BCL11B_DLPFC-OLIG2	0.993255	1	1	#NAME?	0.00237605	FALSE	0.99855	0.277499	#NAME?	sorted	SLE
L2_0	0.00120713	-0.0322551	0.028025	-26.7205	23.2161	0.206887	-6.04181e-06	2.44082e-06	-2.47532	CREB_DLPFC-OLIG2	0.993344	1	1	#NAME?	0.00223161	FALSE	0.998634	0.417703	#NAME?	sorted	SLE
L2_0	0.00452473	-0.0865083	0.0561376	-19.119	12.4068	0.0636866	-2.93771e-06	1.18341e-06	-2.4824	SMC3_OL-OLIG2	0.993475	1	1	#NAME?	0.00226353	FALSE	0.998628	0.229911	#NAME?	sorted	SLE
L2_0	0.00109568	-0.0348977	0.02476	-31.8502	22.5977	0.131453	-6.07554e-06	2.44699e-06	-2.48287	NR3C1_OL-OLIG2	0.993483	1	1	#NAME?	0.00238935	FALSE	0.99861	0.314204	#NAME?	sorted	SLE
L2_0	0.00127746	-0.0428575	0.0327568	-33.549	25.6422	0.161847	-7.29021e-06	2.93417e-06	-2.48459	ASH2L_OL-neg	0.993515	1	1	0.000504215	0.00235409	FALSE	0.998539	0.386854	0.000504215	sorted	SLE
L2_0	0.00481728	-0.0658907	0.0433777	-13.678	9.0046	0.0915005	-2.32193e-06	9.33902e-07	-2.48627	SREBP2_DLPFC-NeuN	0.993545	1	1	#NAME?	0.00215978	FALSE	0.998597	0.26595	#NAME?	sorted	SLE
L2_0	0.00313734	-0.0573503	0.0418055	-18.2799	13.3252	0.115319	-3.26698e-06	1.30901e-06	-2.49576	CHD4_DLPFC-OLIG2	0.993716	1	1	#NAME?	0.00238763	FALSE	0.998569	0.289776	#NAME?	sorted	SLE
L2_0	0.000961241	-0.0459226	0.029542	-47.7742	30.7332	0.0914982	-8.027e-06	3.20437e-06	-2.50501	ZFP91_OL-neg	0.993878	1	1	#NAME?	0.00226456	FALSE	0.998651	0.272902	#NAME?	sorted	SLE
L2_0	0.000146528	-0.011829	0.00689353	-80.7288	47.046	0.0568371	-1.20239e-05	4.79147e-06	-2.50943	TCF12_CB-NeuN	0.993954	1	1	#NAME?	0.0023919	FALSE	0.99855	0.214232	#NAME?	sorted	SLE
L2_0	0.00460849	-0.0739041	0.0514622	-16.0365	11.1668	0.0678261	-2.60528e-06	1.03283e-06	-2.52246	PRDM15_FP-NeuN	0.994173	1	1	#NAME?	0.00232413	FALSE	0.99862	0.237391	#NAME?	sorted	SLE
L2_0	0.00102385	-0.0477842	0.031984	-46.6712	31.2391	0.0862383	-7.99539e-06	3.16426e-06	-2.52678	ZNF143_CB-NeuN	0.994244	1	1	#NAME?	0.00239405	FALSE	0.998605	0.252256	#NAME?	sorted	SLE
L2_0	0.00120881	-0.0409004	0.0281262	-33.8352	23.2677	0.112044	-6.17127e-06	2.43218e-06	-2.53734	MEIS2_FP-NeuN	0.994415	1	1	0.000494376	0.00220498	FALSE	0.998616	0.284242	0.000494376	sorted	SLE
L2_0	0.00101898	-0.0338804	0.0239921	-33.2494	23.5452	0.134628	-6.97339e-06	2.73473e-06	-2.54994	YY1_HC-NeuN	0.994613	1	1	#NAME?	0.00228567	FALSE	0.998593	0.321794	#NAME?	sorted	SLE
L2_0	1.67844e-05	-0.00471594	0.00240552	-280.972	143.319	0.0225975	-3.10381e-05	1.21712e-05	-2.55013	MITF_OL-OLIG2	0.994616	1	1	#NAME?	0.00221238	FALSE	0.998541	0.110728	#NAME?	sorted	SLE
L2_0	0.0016113	-0.048609	0.0318062	-30.1676	19.7395	0.0714908	-5.03913e-06	1.97544e-06	-2.55088	SMARCA5_OL-NeuN	0.994627	1	1	#NAME?	0.00220265	FALSE	0.99861	0.24159	#NAME?	sorted	SLE
L2_0	0.00130297	-0.0265839	0.0254452	-20.4025	19.5286	0.247612	-5.4808e-06	2.14782e-06	-2.5518	ASH2L_DLPFC-NeuN	0.994642	1	1	#NAME?	0.00226971	FALSE	0.998622	0.466654	#NAME?	sorted	SLE
L2_0	0.00460949	-0.0695136	0.0507513	-15.0805	11.0102	0.0817914	-2.53823e-06	9.93426e-07	-2.55502	SREBF2_FP-NeuN	0.994691	1	1	#NAME?	0.00221229	FALSE	0.998637	0.257262	#NAME?	sorted	SLE
L2_0	0.000672886	-0.0293315	0.0195381	-43.5906	29.0363	0.0948255	-7.77558e-06	3.03506e-06	-2.56192	NFIC_OL-OLIG2	0.994795	1	1	#NAME?	0.0023697	FALSE	0.998547	0.262524	#NAME?	sorted	SLE
L2_0	0.0042159	-0.0616386	0.0475487	-14.6205	11.2784	0.0965861	-2.57037e-06	1.00127e-06	-2.5671	TBR1_OL-NeuN	0.994872	1	1	#NAME?	0.00218888	FALSE	0.99866	0.264196	#NAME?	sorted	SLE
L2_0	0.00283908	-0.0541708	0.0367756	-19.0804	12.9534	0.101881	-3.71324e-06	1.44028e-06	-2.57814	ZFP91_OL-OLIG2	0.995033	1	1	#NAME?	0.00240438	FALSE	0.998599	0.276584	#NAME?	sorted	SLE
L2_0	0.0109813	0.0201507	0.0663132	1.83499	6.03871	0.890039	-2.40918e-06	9.30818e-07	-2.58824	H3K4me3_CB-OLIG2	0.995177	1	1	0.000508391	0.00236074	FALSE	0.99868	0.948085	0.000508391	sorted	SLE
L2_0	9.3489e-05	-0.0105541	0.00576886	-112.892	61.7063	0.047853	-1.61605e-05	6.21031e-06	-2.60221	YBX3_FP-neg	0.995369	1	1	#NAME?	0.00222731	FALSE	0.99856	0.180369	#NAME?	sorted	SLE
L2_0	0.00195907	-0.0562374	0.0336632	-28.7061	17.1832	0.054285	-4.33543e-06	1.66015e-06	-2.61147	ZEB2_DLPFC-NeuN	0.995492	1	1	#NAME?	0.00233907	FALSE	0.998695	0.204613	#NAME?	sorted	SLE
L2_0	0.00148072	-0.0553922	0.0369407	-37.409	24.9479	0.0919472	-6.95197e-06	2.66133e-06	-2.61221	FOS_FP-neg	0.995502	1	1	0.000491896	0.00232637	FALSE	0.998507	0.281588	0.000491896	sorted	SLE
L2_0	0.00235267	-0.0643224	0.0423166	-27.3402	17.9867	0.0876587	-4.85969e-06	1.85758e-06	-2.61615	HCFC1_FP-NeuN	0.995554	1	1	#NAME?	0.0022067	FALSE	0.998643	0.267751	#NAME?	sorted	SLE
L2_0	0.00183621	-0.0561211	0.0415836	-30.5635	22.6464	0.101307	-5.62094e-06	2.14642e-06	-2.61875	KLF5_FP-NeuN	0.995587	1	1	0.000503966	0.00221159	FALSE	0.998586	0.277893	0.000503966	sorted	SLE
L2_0	0.00256029	-0.0611856	0.041265	-23.8979	16.1173	0.107243	-4.49079e-06	1.71454e-06	-2.61924	SOX10_OL-OLIG2	0.995594	1	1	#NAME?	0.00230665	FALSE	0.99868	0.284049	#NAME?	sorted	SLE
L2_0	0.00188556	-0.0542993	0.03541	-28.7975	18.7796	0.076051	-4.99572e-06	1.90172e-06	-2.62695	OLIG2_OL-OLIG2	0.995692	1	1	#NAME?	0.0022134	FALSE	0.998551	0.248433	#NAME?	sorted	SLE
L2_0	0.0302887	-0.0700738	0.0979842	-2.31353	3.235	0.287343	-8.50905e-07	3.23836e-07	-2.62758	ATACseq_DLPFC-NeuN	0.9957	1	1	#NAME?	0.00219483	FALSE	0.998584	0.513823	#NAME?	sorted	SLE
L2_0	0.00106765	-0.0415491	0.0284003	-38.9162	26.6007	0.0827254	-6.90848e-06	2.62628e-06	-2.63052	SREBP2_CB-NeuN	0.995737	1	1	#NAME?	0.0022355	FALSE	0.998553	0.261519	#NAME?	sorted	SLE
L2_0	0.000927505	-0.0419853	0.0258904	-45.267	27.914	0.0794271	-7.72025e-06	2.92603e-06	-2.63847	TRIM28_FP-NeuN	0.995836	1	1	#NAME?	0.00226262	FALSE	0.998567	0.251241	#NAME?	sorted	SLE
L2_0	0.00111566	-0.0445057	0.0319627	-39.8919	28.6492	0.113535	-7.74183e-06	2.90446e-06	-2.6655	PKNOX1_AMY-NeuN	0.996156	1	1	0.000484519	0.00226241	FALSE	0.998622	0.298173	0.000484519	sorted	SLE
L2_0	0.000158445	-0.0174483	0.00957174	-110.122	60.4107	0.0309603	-1.46086e-05	5.47113e-06	-2.67013	GABPB1_FP-OLIG2	0.996209	1	1	#NAME?	0.00240488	FALSE	0.998575	0.126421	#NAME?	sorted	SLE
L2_0	0.00185081	-0.0464602	0.0313078	-25.1026	16.9157	0.0993737	-4.77285e-06	1.78715e-06	-2.67064	CLOCK_FP-NeuN	0.996215	1	1	#NAME?	0.00238223	FALSE	0.998595	0.270198	#NAME?	sorted	SLE
L2_0	0.0461496	0.0606933	0.065203	1.31514	1.41286	0.822107	-3.91127e-07	1.4599e-07	-2.67914	H3K27ac_DLPFC-NeuN	0.996309	1	1	#NAME?	0.00242588	FALSE	0.998813	0.915528	#NAME?	sorted	SLE
L2_0	0.000843918	-0.0391739	0.0234746	-46.4191	27.8162	0.0649131	-7.4513e-06	2.7727e-06	-2.68738	NR2F1_DLPFC-OLIG2	0.996399	1	1	#NAME?	0.00236215	FALSE	0.99862	0.23561	#NAME?	sorted	SLE
L2_0	0.00413987	-0.0735527	0.0499028	-17.7669	12.0542	0.0880976	-3.22877e-06	1.20043e-06	-2.68968	SOX8_DLPFC-OLIG2	0.996424	1	1	#NAME?	0.00226258	FALSE	0.998657	0.266249	#NAME?	sorted	SLE
L2_0	0.00500779	-0.0758776	0.0609069	-15.1519	12.1624	0.127223	-3.15741e-06	1.16955e-06	-2.69968	BRD4_FP-neg	0.99653	1	1	#NAME?	0.00582209	FALSE	0.998403	0.307266	#NAME?	sorted	SLE
L2_0	0.000452003	-0.0267255	0.0175484	-59.1268	38.8236	0.0810336	-1.07554e-05	3.98024e-06	-2.7022	SP4_DLPFC-NeuN	0.996556	1	1	#NAME?	0.00226691	FALSE	0.998554	0.256171	#NAME?	sorted	SLE
L2_0	0.00257623	-0.0728231	0.0431937	-28.2673	16.7662	0.0524094	-4.43538e-06	1.63992e-06	-2.70464	SIN3A_DLPFC-NeuN	0.996581	1	1	#NAME?	0.00237507	FALSE	0.99867	0.197543	#NAME?	sorted	SLE
L2_0	0.0197148	0.0623486	0.0708441	3.16254	3.59345	0.552224	-1.49977e-06	5.54252e-07	-2.70594	H3K4me3_FP-NeuN	0.996594	1	1	#NAME?	0.00244812	FALSE	0.998895	0.774956	#NAME?	sorted	SLE
L2_0	0.00341377	-0.072816	0.046004	-21.3301	13.476	0.0672578	-3.70582e-06	1.36876e-06	-2.70744	PKNOX1_OL-NeuN	0.99661	1	1	#NAME?	0.00206845	FALSE	0.998645	0.227285	#NAME?	sorted	SLE
L2_0	0.019981	0.0947984	0.0691194	4.74444	3.45926	0.281647	-1.11574e-06	4.11379e-07	-2.71219	H3K4me3_CAUD-NeuN	0.996658	1	1	#NAME?	0.00238593	FALSE	0.998719	0.501843	#NAME?	sorted	SLE
L2_0	0.00251782	-0.0619627	0.0408926	-24.6096	16.2412	0.0884715	-4.59879e-06	1.69225e-06	-2.71756	PRDM15_FP-OLIG2	0.996712	1	1	#NAME?	0.00225762	FALSE	0.998616	0.271571	#NAME?	sorted	SLE
L2_0	0.00250121	-0.0641155	0.0404087	-25.6338	16.1557	0.0703947	-4.47231e-06	1.63858e-06	-2.72939	ZEB1_DLPFC-NeuN	0.996827	1	1	#NAME?	0.00225191	FALSE	0.998661	0.23705	#NAME?	sorted	SLE
L2_0	0.00466287	-0.0771201	0.0459394	-16.5392	9.85217	0.0407884	-2.4595e-06	9.00732e-07	-2.73055	BCL11A_DLPFC-NeuN	0.996839	1	1	#NAME?	0.00224452	FALSE	0.998584	0.159891	#NAME?	sorted	SLE
L2_0	0.0324289	0.0878919	0.057933	2.71029	1.78646	0.35568	-5.51159e-07	2.00934e-07	-2.74299	H3K27ac_CB-neg	0.996956	1	1	#NAME?	0.00216673	FALSE	0.998701	0.586881	#NAME?	sorted	SLE
L2_0	0.00166451	-0.0568456	0.0362586	-34.1516	21.7834	0.0633706	-5.87595e-06	2.1411e-06	-2.74436	GATA4_OL-NeuN	0.996969	1	1	#NAME?	0.00222083	FALSE	0.998594	0.230012	#NAME?	sorted	SLE
L2_0	0.00150489	-0.0400303	0.0295783	-26.6002	19.6548	0.111141	-5.23954e-06	1.90369e-06	-2.7523	DEAF1_OL-NeuN	0.997041	1	1	#NAME?	0.00218623	FALSE	0.998545	0.286628	#NAME?	sorted	SLE
L2_0	0.00278084	-0.074563	0.0423076	-26.8132	15.214	0.0367164	-4.20885e-06	1.52521e-06	-2.75953	SMC3_DLPFC-NeuN	0.997106	1	1	#NAME?	0.00227614	FALSE	0.99867	0.149925	#NAME?	sorted	SLE
L2_0	0.00135483	-0.0468248	0.0304693	-34.5612	22.4893	0.100259	-6.737e-06	2.42959e-06	-2.77289	SOX10_DLPFC-OLIG2	0.997222	1	1	#NAME?	0.00230534	FALSE	0.998492	0.272928	#NAME?	sorted	SLE
L2_0	0.000955367	-0.0397463	0.0235819	-41.6032	24.6836	0.0609529	-6.95092e-06	2.49807e-06	-2.78252	SREBP2_OL-OLIG2	0.997303	1	1	#NAME?	0.00223236	FALSE	0.998411	0.221236	#NAME?	sorted	SLE
L2_0	0.00182648	-0.0560308	0.0381978	-30.677	20.9134	0.09509	-5.94659e-06	2.12759e-06	-2.79499	SOX10_FP-OLIG2	0.997405	1	1	#NAME?	0.00240379	FALSE	0.998572	0.270665	#NAME?	sorted	SLE
L2_0	0.00680976	-0.0833691	0.054081	-12.2426	7.94169	0.0907368	-2.50463e-06	8.9522e-07	-2.79778	NEUROD1_DLPFC-NeuN	0.997427	1	1	#NAME?	0.0022109	FALSE	0.998726	0.273244	#NAME?	sorted	SLE
L2_0	0.00264841	-0.0635556	0.0435715	-23.9977	16.452	0.0745451	-4.39124e-06	1.5665e-06	-2.80322	SIN3A_CB-NeuN	0.99747	1	1	#NAME?	0.00228102	FALSE	0.998586	0.243514	#NAME?	sorted	SLE
L2_0	0.000927169	-0.0301902	0.0240261	-32.5617	25.9134	0.15031	-7.5891e-06	2.69368e-06	-2.81737	SP4_CB-NeuN	0.997579	1	1	#NAME?	0.00243521	FALSE	0.998625	0.359279	#NAME?	sorted	SLE
L2_0	0.00093724	-0.03573	0.0246902	-38.1226	26.3435	0.101332	-7.88469e-06	2.78148e-06	-2.83471	NRF1_FP-neg	0.997707	1	1	#NAME?	0.00221602	FALSE	0.998602	0.280019	#NAME?	sorted	SLE
L2_0	0.00087883	-0.0416369	0.0233375	-47.3776	26.5552	0.0400185	-7.43242e-06	2.61696e-06	-2.8401	SKIL_DLPFC-NeuN	0.997745	1	1	#NAME?	0.00232156	FALSE	0.998654	0.163409	#NAME?	sorted	SLE
L2_0	0.00211768	-0.0541072	0.0338054	-25.5502	15.9634	0.0668558	-4.62038e-06	1.62067e-06	-2.85091	YY1_DLPFC-NeuN	0.99782	1	1	#NAME?	0.00207717	FALSE	0.998722	0.237606	#NAME?	sorted	SLE
L2_0	0.00198223	-0.0562839	0.0362493	-28.3941	18.2871	0.0814231	-5.56481e-06	1.95164e-06	-2.85135	SP1_Amy-NeuN	0.997823	1	1	#NAME?	0.00215813	FALSE	0.998637	0.257402	#NAME?	sorted	SLE
L2_0	0.000729952	-0.0249462	0.0177555	-34.1751	24.3242	0.121992	-7.96043e-06	2.79093e-06	-2.85225	CREB_CAUD-neg	0.997829	1	1	#NAME?	0.0023626	FALSE	0.998548	0.298761	#NAME?	sorted	SLE
L2_0	0.000401818	-0.0282414	0.0157526	-70.2841	39.2034	0.0467026	-1.09946e-05	3.83388e-06	-2.86774	NRF1_OL-OLIG2	0.997933	1	1	#NAME?	0.00231905	FALSE	0.998494	0.176033	#NAME?	sorted	SLE
L2_0	0.00317191	-0.0626079	0.0434403	-19.7382	13.6953	0.101339	-4.07772e-06	1.41446e-06	-2.88288	ZEB1_FP-OLIG2	0.99803	1	1	#NAME?	0.00224073	FALSE	0.99864	0.280099	#NAME?	sorted	SLE
L2_0	0.00123583	-0.0546255	0.0308799	-44.2014	24.9871	0.0467079	-7.29466e-06	2.5045e-06	-2.91262	ZNF143_DLPFC-NeuN	0.998208	1	1	#NAME?	0.00234396	FALSE	0.998684	0.183095	#NAME?	sorted	SLE
L2_0	0.00295757	-0.0581037	0.0387915	-19.6457	13.116	0.0785962	-3.65854e-06	1.25528e-06	-2.91452	BRD4_CAUD-NeuN	0.998219	1	1	#NAME?	0.00233223	FALSE	0.998574	0.249366	#NAME?	sorted	SLE
L2_0	0.00165981	-0.0455367	0.0292115	-27.4349	17.5993	0.0888094	-5.39635e-06	1.84627e-06	-2.92284	EGR1_OL-OLIG2	0.998266	1	1	#NAME?	0.00224162	FALSE	0.998556	0.264847	#NAME?	sorted	SLE
L2_0	0.00128535	-0.0637832	0.0374742	-49.6233	29.1549	0.0308721	-8.06434e-06	2.69539e-06	-2.9919	CLOCK_CB-NeuN	0.998614	1	1	0.000468823	0.00226204	FALSE	0.99867	0.130982	0.000468823	sorted	SLE
L2_0	0.0171414	0.0354188	0.0643847	2.06628	3.7561	0.777164	-1.81542e-06	6.04502e-07	-3.00316	H3K4me3_DLPFC-NeuN	0.998664	1	1	#NAME?	0.00242029	FALSE	0.998896	0.896025	#NAME?	sorted	SLE
L2_0	0.00295355	-0.0451661	0.0386316	-15.2922	13.0797	0.192017	-4.49658e-06	1.49595e-06	-3.00583	MAZ_CB-NeuN	0.998676	1	1	#NAME?	0.00246079	FALSE	0.998772	0.40908	#NAME?	sorted	SLE
L2_0	0.000260661	-0.023699	0.0118566	-90.9189	45.4866	0.0207917	-1.24276e-05	4.12247e-06	-3.01459	ZHX1_FP-NeuN	0.998713	1	1	#NAME?	0.00226611	FALSE	0.998713	0.110506	#NAME?	sorted	SLE
L2_0	0.0013837	-0.0695085	0.0406071	-50.2337	29.3467	0.0180793	-6.93512e-06	2.27671e-06	-3.04611	TARDBP_FP-NeuN	0.998841	1	1	#NAME?	0.00207384	FALSE	0.998841	0.0984316	#NAME?	sorted	SLE
L2_0	0.0014683	-0.056288	0.0355829	-38.3356	24.2341	0.0536743	-7.2043e-06	2.31899e-06	-3.10666	ASH2L_CB-NeuN	0.999054	1	1	#NAME?	0.00228088	FALSE	0.999054	0.194818	#NAME?	sorted	SLE
L2_0	2.41695e-05	-0.00540593	0.0024254	-223.667	100.35	0.00675732	-2.76918e-05	8.86096e-06	-3.12514	BHLHE41_FP-neg	0.999111	1	0.581129	#NAME?	0.00221214	FALSE	0.999111	0.0509398	#NAME?	sorted	SLE
L2_0	0.00198072	-0.0788566	0.0419283	-39.812	21.1682	0.0287929	-6.64936e-06	2.11474e-06	-3.14429	HCFC1_OL-OLIG2	0.999168	1	1	0.000504622	0.00231502	FALSE	0.999168	0.122683	0.000504622	sorted	SLE
L2_0	0.000410042	-0.0282566	0.0160531	-68.9115	39.1498	0.0341454	-1.06698e-05	3.38314e-06	-3.15383	TRIM28_FP-OLIG2	0.999194	1	1	#NAME?	0.00230529	FALSE	0.999194	0.139427	#NAME?	sorted	SLE
L2_0	0.00166232	-0.0646302	0.0347947	-38.8794	20.9313	0.0281329	-6.55784e-06	2.07909e-06	-3.1542	ASH2L_FP-OLIG2	0.999195	1	1	#NAME?	0.0022106	FALSE	0.999195	0.120349	#NAME?	sorted	SLE
L2_0	0.00273115	-0.0783243	0.0426882	-28.6781	15.6301	0.0279759	-4.70376e-06	1.47154e-06	-3.1965	RELB_DLPFC-NeuN	0.999304	1	1	#NAME?	0.00223408	FALSE	0.999304	0.125059	#NAME?	sorted	SLE
L2_0	0.000306986	-0.0321943	0.0168313	-104.872	54.8275	0.0162397	-1.61152e-05	5.01796e-06	-3.21151	SP4_FP-OLIG2	0.99934	1	1	#NAME?	0.00237767	FALSE	0.99934	0.0916954	#NAME?	sorted	SLE
L2_0	0.00500913	-0.103789	0.056995	-20.72	11.3782	0.0213686	-3.3006e-06	1.02697e-06	-3.21391	EGR1_OL-NeuN	0.999345	1	1	#NAME?	0.00216546	FALSE	0.999345	0.110217	#NAME?	sorted	SLE
L2_0	0.0119493	0.0152627	0.0630865	1.27728	5.27952	0.958059	-2.64355e-06	8.10048e-07	-3.26345	H3K4me3_Amy-NeuN	0.99945	1	1	0.000374232	0.00258186	FALSE	0.99945	0.988313	0.000374232	sorted	SLE
L2_0	0.0209029	-0.0129543	0.0556671	-0.619736	2.66312	0.523078	-8.10917e-07	2.48058e-07	-3.26906	H3K27ac_Amy-NeuN	0.99946	1	1	#NAME?	0.00239655	FALSE	0.99946	0.742923	#NAME?	sorted	SLE
L2_0	0.00221336	-0.0713532	0.03751	-32.2376	16.9471	0.0281772	-5.4057e-06	1.6531e-06	-3.27003	YY1_FP-NeuN	0.999462	1	1	#NAME?	0.00220188	FALSE	0.999462	0.12533	#NAME?	sorted	SLE
L2_0	0.0273511	0.00176278	0.0609031	0.0644498	2.22671	0.647623	-6.67991e-07	2.03908e-07	-3.27594	H3K27ac_HC-NeuN	0.999473	1	1	#NAME?	0.00252276	FALSE	0.999473	0.80338	#NAME?	sorted	SLE
L2_0	0.00230919	-0.058934	0.036101	-25.5215	15.6336	0.0686306	-5.32446e-06	1.57761e-06	-3.37501	EWSR1_OL-OLIG2	0.999631	1	1	0.000499855	0.00219601	FALSE	0.999631	0.240207	0.000499855	sorted	SLE
L2_0	0.00018681	-0.029342	0.0143194	-157.068	76.6521	0.00634564	-2.04788e-05	6.01718e-06	-3.40338	MEIS2_FP-neg	0.999667	1	0.55207	#NAME?	0.00219944	FALSE	0.999667	0.0518227	#NAME?	sorted	SLE
L2_0	0.00328235	-0.0986222	0.0509023	-30.0462	15.5079	0.016411	-4.99731e-06	1.46805e-06	-3.40405	BRD4_FP-OLIG2	0.999668	1	1	#NAME?	0.00223568	FALSE	0.999668	0.0968976	#NAME?	sorted	SLE
L2_0	0.00206515	-0.0819278	0.0404173	-39.6716	19.5711	0.014303	-6.17669e-06	1.80886e-06	-3.41468	KAT2B_FP-NeuN	0.999681	1	1	0.000508479	0.00205223	FALSE	0.999681	0.0885306	0.000508479	sorted	SLE
L2_0	0.00399602	-0.103561	0.0553369	-25.916	13.848	0.019428	-4.35001e-06	1.27377e-06	-3.41508	MEIS2_OL-neg	0.999681	1	1	#NAME?	0.00594491	FALSE	0.999681	0.10444	#NAME?	sorted	SLE
L2_0	0.000770067	-0.0551508	0.0274939	-71.6182	35.7032	0.00937164	-1.0264e-05	3.00234e-06	-3.41868	STAT4_DLPFC-NeuN	0.999685	1	0.796589	#NAME?	0.00238443	FALSE	0.999685	0.0656015	#NAME?	sorted	SLE
L2_0	0.00237482	-0.0773009	0.0409418	-32.5502	17.24	0.0203017	-5.53553e-06	1.58302e-06	-3.49681	SIN3A_FP-OLIG2	0.999765	1	1	#NAME?	0.00224849	FALSE	0.999765	0.106268	#NAME?	sorted	SLE
L2_0	0.00115728	-0.047194	0.0209148	-40.78	18.0723	0.00210819	-5.14919e-06	1.45651e-06	-3.53529	H3K27me3_DLPFC-OLIG2	0.999796	1	0.185521	#NAME?	0.00227907	FALSE	0.999796	0.0186124	#NAME?	sorted	SLE
L2_0	0.0330753	0.048992	0.0446408	1.48123	1.34967	0.724102	-3.99013e-07	1.12662e-07	-3.54168	H3K27ac_CAUD-NeuN	0.999801	1	1	#NAME?	0.00239587	FALSE	0.999801	0.86539	#NAME?	sorted	SLE
L2_0	0.000867752	-0.0618052	0.0276558	-71.2245	31.8706	0.00437054	-9.57869e-06	2.66109e-06	-3.59954	NR3C1_CAUD-NeuN	0.999841	1	0.380237	#NAME?	0.00437054	FALSE	0.999841	0.0356928	#NAME?	sorted	SLE
L2_0	0.00156615	-0.0638879	0.0331374	-40.793	21.1585	0.0172835	-6.85719e-06	1.8852e-06	-3.63737	CREB_CAUD-NeuN	0.999862	1	1	#NAME?	0.00231928	FALSE	0.999862	0.094099	#NAME?	sorted	SLE
L2_0	0.000403832	-0.0392476	0.0171675	-97.1878	42.5114	0.00184266	-1.39492e-05	3.62208e-06	-3.85116	NR3C1_AMY-NeuN	0.999941	1	0.162154	#NAME?	0.00223838	FALSE	0.999941	0.0164164	#NAME?	sorted	SLE
L2_0	0.00595191	-0.12566	0.0615087	-21.1126	10.3343	0.00611326	-3.58183e-06	9.27144e-07	-3.8633	NEUROD1_FP-NeuN	0.999944	1	0.531853	#NAME?	0.00611326	FALSE	0.999944	0.0499249	#NAME?	sorted	SLE
L2_0	0.00154181	-0.105878	0.0447885	-68.6712	29.0493	0.00307671	-1.00788e-05	2.59428e-06	-3.885	YY1_AMY-NeuN	0.999949	1	0.267674	0.000393197	0.00307671	FALSE	0.999949	0.0251264	0.000393197	sorted	SLE
